## Supplemental Data 7 for "A long read optimized *de novo* transcriptome pipeline reveals novel ocular developmentally regulated gene isoforms and disease targets": 261644_file09 (part 387 of 1564)

##gtf-version-3
chr12	transdecoder	exon	104321091	104321316	.	+	.	transcript_id "DNTX_00053366";transcript_type "protein_coding";transcript_biotype "protein_coding";exon_number "8";gene_id "XLOC_006784";gene_name "TXNRD1";class_code "=";oId "RPE_Fetal.Tissue_00148542";is.last "FALSE";is.first "FALSE";is.singleExon "FALSE"
chr12	transdecoder	exon	104325337	104325429	.	+	.	transcript_id "DNTX_00053366";transcript_type "protein_coding";transcript_biotype "protein_coding";exon_number "9";gene_id "XLOC_006784";gene_name "TXNRD1";class_code "=";oId "RPE_Fetal.Tissue_00148542";is.last "FALSE";is.first "FALSE";is.singleExon "FALSE"
chr12	transdecoder	exon	104326347	104326423	.	+	.	transcript_id "DNTX_00053366";transcript_type "protein_coding";transcript_biotype "protein_coding";exon_number "10";gene_id "XLOC_006784";gene_name "TXNRD1";class_code "=";oId "RPE_Fetal.Tissue_00148542";is.last "FALSE";is.first "FALSE";is.singleExon "FALSE"
chr12	transdecoder	exon	104327515	104327671	.	+	.	transcript_id "DNTX_00053366";transcript_type "protein_coding";transcript_biotype "protein_coding";exon_number "11";gene_id "XLOC_006784";gene_name "TXNRD1";class_code "=";oId "RPE_Fetal.Tissue_00148542";is.last "FALSE";is.first "FALSE";is.singleExon "FALSE"
chr12	transdecoder	exon	104331534	104331641	.	+	.	transcript_id "DNTX_00053366";transcript_type "protein_coding";transcript_biotype "protein_coding";exon_number "12";gene_id "XLOC_006784";gene_name "TXNRD1";class_code "=";oId "RPE_Fetal.Tissue_00148542";is.last "FALSE";is.first "FALSE";is.singleExon "FALSE"
chr12	transdecoder	exon	104334237	104334332	.	+	.	transcript_id "DNTX_00053366";transcript_type "protein_coding";transcript_biotype "protein_coding";exon_number "13";gene_id "XLOC_006784";gene_name "TXNRD1";class_code "=";oId "RPE_Fetal.Tissue_00148542";is.last "FALSE";is.first "FALSE";is.singleExon "FALSE"
chr12	transdecoder	exon	104339139	104339273	.	+	.	transcript_id "DNTX_00053366";transcript_type "protein_coding";transcript_biotype "protein_coding";exon_number "14";gene_id "XLOC_006784";gene_name "TXNRD1";class_code "=";oId "RPE_Fetal.Tissue_00148542";is.last "FALSE";is.first "FALSE";is.singleExon "FALSE"
chr12	transdecoder	exon	104348353	104350305	.	+	.	transcript_id "DNTX_00053366";transcript_type "protein_coding";transcript_biotype "protein_coding";exon_number "15";gene_id "XLOC_006784";gene_name "TXNRD1";class_code "=";oId "RPE_Fetal.Tissue_00148542";is.last "TRUE";novel_exon_id "nvl_exon50663";novel_exon_type "RI";is.first "FALSE";is.singleExon "FALSE"
chr12	transdecoder	five_prime_UTR	104286682	104287427	.	+	.	transcript_id "DNTX_00053366";transcript_type "protein_coding";transcript_biotype "protein_coding";gene_id "XLOC_006784";gene_name "TXNRD1";class_code "=";oId "RPE_Fetal.Tissue_00148542";is.last "FALSE";is.first "FALSE";is.singleExon "FALSE"
chr12	transdecoder	start_codon	104287428	104287430	.	+	0	transcript_id "DNTX_00053366";transcript_type "protein_coding";transcript_biotype "protein_coding";gene_id "XLOC_006784";gene_name "TXNRD1";class_code "=";oId "RPE_Fetal.Tissue_00148542";is.last "FALSE";is.first "FALSE";is.singleExon "FALSE"
chr12	transdecoder	CDS	104287428	104287431	.	+	0	transcript_id "DNTX_00053366";transcript_type "protein_coding";transcript_biotype "protein_coding";gene_id "XLOC_006784";gene_name "TXNRD1";class_code "=";oId "RPE_Fetal.Tissue_00148542";is.last "FALSE";is.first "FALSE";is.singleExon "FALSE"
chr12	transdecoder	CDS	104288931	104289040	.	+	2	transcript_id "DNTX_00053366";transcript_type "protein_coding";transcript_biotype "protein_coding";gene_id "XLOC_006784";gene_name "TXNRD1";class_code "=";oId "RPE_Fetal.Tissue_00148542";is.last "FALSE";is.first "FALSE";is.singleExon "FALSE"
chr12	transdecoder	CDS	104311290	104311412	.	+	0	transcript_id "DNTX_00053366";transcript_type "protein_coding";transcript_biotype "protein_coding";gene_id "XLOC_006784";gene_name "TXNRD1";class_code "=";oId "RPE_Fetal.Tissue_00148542";is.last "FALSE";is.first "FALSE";is.singleExon "FALSE"
chr12	transdecoder	CDS	104313245	104313317	.	+	0	transcript_id "DNTX_00053366";transcript_type "protein_coding";transcript_biotype "protein_coding";gene_id "XLOC_006784";gene_name "TXNRD1";class_code "=";oId "RPE_Fetal.Tissue_00148542";is.last "FALSE";is.first "FALSE";is.singleExon "FALSE"
chr12	transdecoder	CDS	104315777	104315896	.	+	2	transcript_id "DNTX_00053366";transcript_type "protein_coding";transcript_biotype "protein_coding";gene_id "XLOC_006784";gene_name "TXNRD1";class_code "=";oId "RPE_Fetal.Tissue_00148542";is.last "FALSE";is.first "FALSE";is.singleExon "FALSE"
chr12	transdecoder	CDS	104318913	104319055	.	+	2	transcript_id "DNTX_00053366";transcript_type "protein_coding";transcript_biotype "protein_coding";gene_id "XLOC_006784";gene_name "TXNRD1";class_code "=";oId "RPE_Fetal.Tissue_00148542";is.last "FALSE";is.first "FALSE";is.singleExon "FALSE"
chr12	transdecoder	CDS	104319470	104319585	.	+	0	transcript_id "DNTX_00053366";transcript_type "protein_coding";transcript_biotype "protein_coding";gene_id "XLOC_006784";gene_name "TXNRD1";class_code "=";oId "RPE_Fetal.Tissue_00148542";is.last "FALSE";is.first "FALSE";is.singleExon "FALSE"
chr12	transdecoder	CDS	104321091	104321316	.	+	1	transcript_id "DNTX_00053366";transcript_type "protein_coding";transcript_biotype "protein_coding";gene_id "XLOC_006784";gene_name "TXNRD1";class_code "=";oId "RPE_Fetal.Tissue_00148542";is.last "FALSE";is.first "FALSE";is.singleExon "FALSE"
chr12	transdecoder	CDS	104325337	104325429	.	+	0	transcript_id "DNTX_00053366";transcript_type "protein_coding";transcript_biotype "protein_coding";gene_id "XLOC_006784";gene_name "TXNRD1";class_code "=";oId "RPE_Fetal.Tissue_00148542";is.last "FALSE";is.first "FALSE";is.singleExon "FALSE"
chr12	transdecoder	CDS	104326347	104326423	.	+	0	transcript_id "DNTX_00053366";transcript_type "protein_coding";transcript_biotype "protein_coding";gene_id "XLOC_006784";gene_name "TXNRD1";class_code "=";oId "RPE_Fetal.Tissue_00148542";is.last "FALSE";is.first "FALSE";is.singleExon "FALSE"
chr12	transdecoder	CDS	104327515	104327671	.	+	1	transcript_id "DNTX_00053366";transcript_type "protein_coding";transcript_biotype "protein_coding";gene_id "XLOC_006784";gene_name "TXNRD1";class_code "=";oId "RPE_Fetal.Tissue_00148542";is.last "FALSE";is.first "FALSE";is.singleExon "FALSE"
chr12	transdecoder	CDS	104331534	104331641	.	+	0	transcript_id "DNTX_00053366";transcript_type "protein_coding";transcript_biotype "protein_coding";gene_id "XLOC_006784";gene_name "TXNRD1";class_code "=";oId "RPE_Fetal.Tissue_00148542";is.last "FALSE";is.first "FALSE";is.singleExon "FALSE"
chr12	transdecoder	CDS	104334237	104334332	.	+	0	transcript_id "DNTX_00053366";transcript_type "protein_coding";transcript_biotype "protein_coding";gene_id "XLOC_006784";gene_name "TXNRD1";class_code "=";oId "RPE_Fetal.Tissue_00148542";is.last "FALSE";is.first "FALSE";is.singleExon "FALSE"
chr12	transdecoder	CDS	104339139	104339273	.	+	0	transcript_id "DNTX_00053366";transcript_type "protein_coding";transcript_biotype "protein_coding";gene_id "XLOC_006784";gene_name "TXNRD1";class_code "=";oId "RPE_Fetal.Tissue_00148542";is.last "FALSE";is.first "FALSE";is.singleExon "FALSE"
chr12	transdecoder	CDS	104348353	104348412	.	+	0	transcript_id "DNTX_00053366";transcript_type "protein_coding";transcript_biotype "protein_coding";gene_id "XLOC_006784";gene_name "TXNRD1";class_code "=";oId "RPE_Fetal.Tissue_00148542";is.last "FALSE";is.first "FALSE";is.singleExon "FALSE"
chr12	transdecoder	stop_codon	104348413	104348415	.	+	0	transcript_id "DNTX_00053366";transcript_type "protein_coding";transcript_biotype "protein_coding";gene_id "XLOC_006784";gene_name "TXNRD1";class_code "=";oId "RPE_Fetal.Tissue_00148542";is.last "FALSE";is.first "FALSE";is.singleExon "FALSE"
chr12	transdecoder	three_prime_UTR	104348416	104350305	.	+	.	transcript_id "DNTX_00053366";transcript_type "protein_coding";transcript_biotype "protein_coding";gene_id "XLOC_006784";gene_name "TXNRD1";class_code "=";oId "RPE_Fetal.Tissue_00148542";is.last "FALSE";is.first "FALSE";is.singleExon "FALSE"
chr12	transdecoder	transcript	104286682	104350305	.	+	.	transcript_id "DNTX_00056045";transcript_type "protein_coding";transcript_biotype "protein_coding";gene_id "XLOC_006784";gene_name "TXNRD1";class_code "=";oId "RPE_Adult.Tissue_00124148";is.last "FALSE";is.first "FALSE";is.singleExon "FALSE"
chr12	transdecoder	exon	104286682	104287109	.	+	.	transcript_id "DNTX_00056045";transcript_type "protein_coding";transcript_biotype "protein_coding";exon_number "1";gene_id "XLOC_006784";gene_name "TXNRD1";class_code "=";oId "RPE_Adult.Tissue_00124148";is.last "FALSE";is.first "TRUE";is.singleExon "FALSE"
chr12	transdecoder	exon	104288931	104289040	.	+	.	transcript_id "DNTX_00056045";transcript_type "protein_coding";transcript_biotype "protein_coding";exon_number "2";gene_id "XLOC_006784";gene_name "TXNRD1";class_code "=";oId "RPE_Adult.Tissue_00124148";is.last "FALSE";is.first "FALSE";is.singleExon "FALSE"
chr12	transdecoder	exon	104313245	104313317	.	+	.	transcript_id "DNTX_00056045";transcript_type "protein_coding";transcript_biotype "protein_coding";exon_number "3";gene_id "XLOC_006784";gene_name "TXNRD1";class_code "=";oId "RPE_Adult.Tissue_00124148";is.last "FALSE";is.first "FALSE";is.singleExon "FALSE"
chr12	transdecoder	exon	104315777	104315896	.	+	.	transcript_id "DNTX_00056045";transcript_type "protein_coding";transcript_biotype "protein_coding";exon_number "4";gene_id "XLOC_006784";gene_name "TXNRD1";class_code "=";oId "RPE_Adult.Tissue_00124148";is.last "FALSE";is.first "FALSE";is.singleExon "FALSE"
chr12	transdecoder	exon	104318913	104319055	.	+	.	transcript_id "DNTX_00056045";transcript_type "protein_coding";transcript_biotype "protein_coding";exon_number "5";gene_id "XLOC_006784";gene_name "TXNRD1";class_code "=";oId "RPE_Adult.Tissue_00124148";is.last "FALSE";is.first "FALSE";is.singleExon "FALSE"
chr12	transdecoder	exon	104319470	104319585	.	+	.	transcript_id "DNTX_00056045";transcript_type "protein_coding";transcript_biotype "protein_coding";exon_number "6";gene_id "XLOC_006784";gene_name "TXNRD1";class_code "=";oId "RPE_Adult.Tissue_00124148";is.last "FALSE";is.first "FALSE";is.singleExon "FALSE"
chr12	transdecoder	exon	104321091	104321316	.	+	.	transcript_id "DNTX_00056045";transcript_type "protein_coding";transcript_biotype "protein_coding";exon_number "7";gene_id "XLOC_006784";gene_name "TXNRD1";class_code "=";oId "RPE_Adult.Tissue_00124148";is.last "FALSE";is.first "FALSE";is.singleExon "FALSE"
chr12	transdecoder	exon	104325337	104325429	.	+	.	transcript_id "DNTX_00056045";transcript_type "protein_coding";transcript_biotype "protein_coding";exon_number "8";gene_id "XLOC_006784";gene_name "TXNRD1";class_code "=";oId "RPE_Adult.Tissue_00124148";is.last "FALSE";is.first "FALSE";is.singleExon "FALSE"
chr12	transdecoder	exon	104326347	104326423	.	+	.	transcript_id "DNTX_00056045";transcript_type "protein_coding";transcript_biotype "protein_coding";exon_number "9";gene_id "XLOC_006784";gene_name "TXNRD1";class_code "=";oId "RPE_Adult.Tissue_00124148";is.last "FALSE";is.first "FALSE";is.singleExon "FALSE"
chr12	transdecoder	exon	104327515	104327671	.	+	.	transcript_id "DNTX_00056045";transcript_type "protein_coding";transcript_biotype "protein_coding";exon_number "10";gene_id "XLOC_006784";gene_name "TXNRD1";class_code "=";oId "RPE_Adult.Tissue_00124148";is.last "FALSE";is.first "FALSE";is.singleExon "FALSE"
chr12	transdecoder	exon	104331534	104331641	.	+	.	transcript_id "DNTX_00056045";transcript_type "protein_coding";transcript_biotype "protein_coding";exon_number "11";gene_id "XLOC_006784";gene_name "TXNRD1";class_code "=";oId "RPE_Adult.Tissue_00124148";is.last "FALSE";is.first "FALSE";is.singleExon "FALSE"
chr12	transdecoder	exon	104334237	104334332	.	+	.	transcript_id "DNTX_00056045";transcript_type "protein_coding";transcript_biotype "protein_coding";exon_number "12";gene_id "XLOC_006784";gene_name "TXNRD1";class_code "=";oId "RPE_Adult.Tissue_00124148";is.last "FALSE";is.first "FALSE";is.singleExon "FALSE"
chr12	transdecoder	exon	104339139	104339273	.	+	.	transcript_id "DNTX_00056045";transcript_type "protein_coding";transcript_biotype "protein_coding";exon_number "13";gene_id "XLOC_006784";gene_name "TXNRD1";class_code "=";oId "RPE_Adult.Tissue_00124148";is.last "FALSE";is.first "FALSE";is.singleExon "FALSE"
chr12	transdecoder	exon	104348353	104350305	.	+	.	transcript_id "DNTX_00056045";transcript_type "protein_coding";transcript_biotype "protein_coding";exon_number "14";gene_id "XLOC_006784";gene_name "TXNRD1";class_code "=";oId "RPE_Adult.Tissue_00124148";is.last "TRUE";novel_exon_id "nvl_exon50663";novel_exon_type "RI";is.first "FALSE";is.singleExon "FALSE"
chr12	transdecoder	five_prime_UTR	104286682	104287109	.	+	.	transcript_id "DNTX_00056045";transcript_type "protein_coding";transcript_biotype "protein_coding";gene_id "XLOC_006784";gene_name "TXNRD1";class_code "=";oId "RPE_Adult.Tissue_00124148";is.last "FALSE";is.first "TRUE";is.singleExon "FALSE"
chr12	transdecoder	five_prime_UTR	104288931	104289040	.	+	.	transcript_id "DNTX_00056045";transcript_type "protein_coding";transcript_biotype "protein_coding";gene_id "XLOC_006784";gene_name "TXNRD1";class_code "=";oId "RPE_Adult.Tissue_00124148";is.last "FALSE";is.first "FALSE";is.singleExon "FALSE"
chr12	transdecoder	five_prime_UTR	104313245	104313271	.	+	.	transcript_id "DNTX_00056045";transcript_type "protein_coding";transcript_biotype "protein_coding";gene_id "XLOC_006784";gene_name "TXNRD1";class_code "=";oId "RPE_Adult.Tissue_00124148";is.last "FALSE";is.first "FALSE";is.singleExon "FALSE"
chr12	transdecoder	start_codon	104313272	104313274	.	+	0	transcript_id "DNTX_00056045";transcript_type "protein_coding";transcript_biotype "protein_coding";gene_id "XLOC_006784";gene_name "TXNRD1";class_code "=";oId "RPE_Adult.Tissue_00124148";is.last "FALSE";is.first "FALSE";is.singleExon "FALSE"
chr12	transdecoder	CDS	104313272	104313317	.	+	0	transcript_id "DNTX_00056045";transcript_type "protein_coding";transcript_biotype "protein_coding";gene_id "XLOC_006784";gene_name "TXNRD1";class_code "=";oId "RPE_Adult.Tissue_00124148";is.last "FALSE";is.first "FALSE";is.singleExon "FALSE"
chr12	transdecoder	CDS	104315777	104315896	.	+	2	transcript_id "DNTX_00056045";transcript_type "protein_coding";transcript_biotype "protein_coding";gene_id "XLOC_006784";gene_name "TXNRD1";class_code "=";oId "RPE_Adult.Tissue_00124148";is.last "FALSE";is.first "FALSE";is.singleExon "FALSE"
chr12	transdecoder	CDS	104318913	104319055	.	+	2	transcript_id "DNTX_00056045";transcript_type "protein_coding";transcript_biotype "protein_coding";gene_id "XLOC_006784";gene_name "TXNRD1";class_code "=";oId "RPE_Adult.Tissue_00124148";is.last "FALSE";is.first "FALSE";is.singleExon "FALSE"
chr12	transdecoder	CDS	104319470	104319585	.	+	0	transcript_id "DNTX_00056045";transcript_type "protein_coding";transcript_biotype "protein_coding";gene_id "XLOC_006784";gene_name "TXNRD1";class_code "=";oId "RPE_Adult.Tissue_00124148";is.last "FALSE";is.first "FALSE";is.singleExon "FALSE"
chr12	transdecoder	CDS	104321091	104321316	.	+	1	transcript_id "DNTX_00056045";transcript_type "protein_coding";transcript_biotype "protein_coding";gene_id "XLOC_006784";gene_name "TXNRD1";class_code "=";oId "RPE_Adult.Tissue_00124148";is.last "FALSE";is.first "FALSE";is.singleExon "FALSE"
chr12	transdecoder	CDS	104325337	104325429	.	+	0	transcript_id "DNTX_00056045";transcript_type "protein_coding";transcript_biotype "protein_coding";gene_id "XLOC_006784";gene_name "TXNRD1";class_code "=";oId "RPE_Adult.Tissue_00124148";is.last "FALSE";is.first "FALSE";is.singleExon "FALSE"
chr12	transdecoder	CDS	104326347	104326423	.	+	0	transcript_id "DNTX_00056045";transcript_type "protein_coding";transcript_biotype "protein_coding";gene_id "XLOC_006784";gene_name "TXNRD1";class_code "=";oId "RPE_Adult.Tissue_00124148";is.last "FALSE";is.first "FALSE";is.singleExon "FALSE"
chr12	transdecoder	CDS	104327515	104327671	.	+	1	transcript_id "DNTX_00056045";transcript_type "protein_coding";transcript_biotype "protein_coding";gene_id "XLOC_006784";gene_name "TXNRD1";class_code "=";oId "RPE_Adult.Tissue_00124148";is.last "FALSE";is.first "FALSE";is.singleExon "FALSE"
chr12	transdecoder	CDS	104331534	104331641	.	+	0	transcript_id "DNTX_00056045";transcript_type "protein_coding";transcript_biotype "protein_coding";gene_id "XLOC_006784";gene_name "TXNRD1";class_code "=";oId "RPE_Adult.Tissue_00124148";is.last "FALSE";is.first "FALSE";is.singleExon "FALSE"
chr12	transdecoder	CDS	104334237	104334332	.	+	0	transcript_id "DNTX_00056045";transcript_type "protein_coding";transcript_biotype "protein_coding";gene_id "XLOC_006784";gene_name "TXNRD1";class_code "=";oId "RPE_Adult.Tissue_00124148";is.last "FALSE";is.first "FALSE";is.singleExon "FALSE"
chr12	transdecoder	CDS	104339139	104339273	.	+	0	transcript_id "DNTX_00056045";transcript_type "protein_coding";transcript_biotype "protein_coding";gene_id "XLOC_006784";gene_name "TXNRD1";class_code "=";oId "RPE_Adult.Tissue_00124148";is.last "FALSE";is.first "FALSE";is.singleExon "FALSE"
chr12	transdecoder	CDS	104348353	104348412	.	+	0	transcript_id "DNTX_00056045";transcript_type "protein_coding";transcript_biotype "protein_coding";gene_id "XLOC_006784";gene_name "TXNRD1";class_code "=";oId "RPE_Adult.Tissue_00124148";is.last "FALSE";is.first "FALSE";is.singleExon "FALSE"
chr12	transdecoder	stop_codon	104348413	104348415	.	+	0	transcript_id "DNTX_00056045";transcript_type "protein_coding";transcript_biotype "protein_coding";gene_id "XLOC_006784";gene_name "TXNRD1";class_code "=";oId "RPE_Adult.Tissue_00124148";is.last "FALSE";is.first "FALSE";is.singleExon "FALSE"
chr12	transdecoder	three_prime_UTR	104348416	104350305	.	+	.	transcript_id "DNTX_00056045";transcript_type "protein_coding";transcript_biotype "protein_coding";gene_id "XLOC_006784";gene_name "TXNRD1";class_code "=";oId "RPE_Adult.Tissue_00124148";is.last "FALSE";is.first "FALSE";is.singleExon "FALSE"
chr12	transdecoder	transcript	104286881	104350283	.	+	.	transcript_id "DNTX_00051805";transcript_type "protein_coding";transcript_biotype "protein_coding";gene_id "XLOC_006784";gene_name "TXNRD1";class_code "=";oId "Pancreas_00075240";is.last "FALSE";is.first "FALSE";is.singleExon "FALSE"
chr12	transdecoder	exon	104286881	104287346	.	+	.	transcript_id "DNTX_00051805";transcript_type "protein_coding";transcript_biotype "protein_coding";exon_number "1";gene_id "XLOC_006784";gene_name "TXNRD1";class_code "=";oId "Pancreas_00075240";is.last "FALSE";is.first "TRUE";is.singleExon "FALSE"
chr12	transdecoder	exon	104288931	104289040	.	+	.	transcript_id "DNTX_00051805";transcript_type "protein_coding";transcript_biotype "protein_coding";exon_number "2";gene_id "XLOC_006784";gene_name "TXNRD1";class_code "=";oId "Pancreas_00075240";is.last "FALSE";is.first "FALSE";is.singleExon "FALSE"
chr12	transdecoder	exon	104311290	104311412	.	+	.	transcript_id "DNTX_00051805";transcript_type "protein_coding";transcript_biotype "protein_coding";exon_number "3";gene_id "XLOC_006784";gene_name "TXNRD1";class_code "=";oId "Pancreas_00075240";is.last "FALSE";is.first "FALSE";is.singleExon "FALSE"
chr12	transdecoder	exon	104313245	104313317	.	+	.	transcript_id "DNTX_00051805";transcript_type "protein_coding";transcript_biotype "protein_coding";exon_number "4";gene_id "XLOC_006784";gene_name "TXNRD1";class_code "=";oId "Pancreas_00075240";is.last "FALSE";is.first "FALSE";is.singleExon "FALSE"
chr12	transdecoder	exon	104315777	104315896	.	+	.	transcript_id "DNTX_00051805";transcript_type "protein_coding";transcript_biotype "protein_coding";exon_number "5";gene_id "XLOC_006784";gene_name "TXNRD1";class_code "=";oId "Pancreas_00075240";is.last "FALSE";is.first "FALSE";is.singleExon "FALSE"
chr12	transdecoder	exon	104318913	104319055	.	+	.	transcript_id "DNTX_00051805";transcript_type "protein_coding";transcript_biotype "protein_coding";exon_number "6";gene_id "XLOC_006784";gene_name "TXNRD1";class_code "=";oId "Pancreas_00075240";is.last "FALSE";is.first "FALSE";is.singleExon "FALSE"
chr12	transdecoder	exon	104319470	104319585	.	+	.	transcript_id "DNTX_00051805";transcript_type "protein_coding";transcript_biotype "protein_coding";exon_number "7";gene_id "XLOC_006784";gene_name "TXNRD1";class_code "=";oId "Pancreas_00075240";is.last "FALSE";is.first "FALSE";is.singleExon "FALSE"
chr12	transdecoder	exon	104321091	104321316	.	+	.	transcript_id "DNTX_00051805";transcript_type "protein_coding";transcript_biotype "protein_coding";exon_number "8";gene_id "XLOC_006784";gene_name "TXNRD1";class_code "=";oId "Pancreas_00075240";is.last "FALSE";is.first "FALSE";is.singleExon "FALSE"
chr12	transdecoder	exon	104325337	104325429	.	+	.	transcript_id "DNTX_00051805";transcript_type "protein_coding";transcript_biotype "protein_coding";exon_number "9";gene_id "XLOC_006784";gene_name "TXNRD1";class_code "=";oId "Pancreas_00075240";is.last "FALSE";is.first "FALSE";is.singleExon "FALSE"
chr12	transdecoder	exon	104326347	104326423	.	+	.	transcript_id "DNTX_00051805";transcript_type "protein_coding";transcript_biotype "protein_coding";exon_number "10";gene_id "XLOC_006784";gene_name "TXNRD1";class_code "=";oId "Pancreas_00075240";is.last "FALSE";is.first "FALSE";is.singleExon "FALSE"
chr12	transdecoder	exon	104327515	104327671	.	+	.	transcript_id "DNTX_00051805";transcript_type "protein_coding";transcript_biotype "protein_coding";exon_number "11";gene_id "XLOC_006784";gene_name "TXNRD1";class_code "=";oId "Pancreas_00075240";is.last "FALSE";is.first "FALSE";is.singleExon "FALSE"
chr12	transdecoder	exon	104331534	104331641	.	+	.	transcript_id "DNTX_00051805";transcript_type "protein_coding";transcript_biotype "protein_coding";exon_number "12";gene_id "XLOC_006784";gene_name "TXNRD1";class_code "=";oId "Pancreas_00075240";is.last "FALSE";is.first "FALSE";is.singleExon "FALSE"
chr12	transdecoder	exon	104334237	104334332	.	+	.	transcript_id "DNTX_00051805";transcript_type "protein_coding";transcript_biotype "protein_coding";exon_number "13";gene_id "XLOC_006784";gene_name "TXNRD1";class_code "=";oId "Pancreas_00075240";is.last "FALSE";is.first "FALSE";is.singleExon "FALSE"
chr12	transdecoder	exon	104339139	104339273	.	+	.	transcript_id "DNTX_00051805";transcript_type "protein_coding";transcript_biotype "protein_coding";exon_number "14";gene_id "XLOC_006784";gene_name "TXNRD1";class_code "=";oId "Pancreas_00075240";is.last "FALSE";is.first "FALSE";is.singleExon "FALSE"
chr12	transdecoder	exon	104348353	104350283	.	+	.	transcript_id "DNTX_00051805";transcript_type "protein_coding";transcript_biotype "protein_coding";exon_number "15";gene_id "XLOC_006784";gene_name "TXNRD1";class_code "=";oId "Pancreas_00075240";is.last "TRUE";is.first "FALSE";is.singleExon "FALSE"
chr12	transdecoder	five_prime_UTR	104286881	104287336	.	+	.	transcript_id "DNTX_00051805";transcript_type "protein_coding";transcript_biotype "protein_coding";gene_id "XLOC_006784";gene_name "TXNRD1";class_code "=";oId "Pancreas_00075240";is.last "FALSE";is.first "FALSE";is.singleExon "FALSE"
chr12	transdecoder	start_codon	104287337	104287339	.	+	0	transcript_id "DNTX_00051805";transcript_type "protein_coding";transcript_biotype "protein_coding";gene_id "XLOC_006784";gene_name "TXNRD1";class_code "=";oId "Pancreas_00075240";is.last "FALSE";is.first "FALSE";is.singleExon "FALSE"
chr12	transdecoder	CDS	104287337	104287346	.	+	0	transcript_id "DNTX_00051805";transcript_type "protein_coding";transcript_biotype "protein_coding";gene_id "XLOC_006784";gene_name "TXNRD1";class_code "=";oId "Pancreas_00075240";is.last "FALSE";is.first "FALSE";is.singleExon "FALSE"
chr12	transdecoder	CDS	104288931	104289040	.	+	2	transcript_id "DNTX_00051805";transcript_type "protein_coding";transcript_biotype "protein_coding";gene_id "XLOC_006784";gene_name "TXNRD1";class_code "=";oId "Pancreas_00075240";is.last "FALSE";is.first "FALSE";is.singleExon "FALSE"
chr12	transdecoder	CDS	104311290	104311412	.	+	0	transcript_id "DNTX_00051805";transcript_type "protein_coding";transcript_biotype "protein_coding";gene_id "XLOC_006784";gene_name "TXNRD1";class_code "=";oId "Pancreas_00075240";is.last "FALSE";is.first "FALSE";is.singleExon "FALSE"
chr12	transdecoder	CDS	104313245	104313317	.	+	0	transcript_id "DNTX_00051805";transcript_type "protein_coding";transcript_biotype "protein_coding";gene_id "XLOC_006784";gene_name "TXNRD1";class_code "=";oId "Pancreas_00075240";is.last "FALSE";is.first "FALSE";is.singleExon "FALSE"
chr12	transdecoder	CDS	104315777	104315896	.	+	2	transcript_id "DNTX_00051805";transcript_type "protein_coding";transcript_biotype "protein_coding";gene_id "XLOC_006784";gene_name "TXNRD1";class_code "=";oId "Pancreas_00075240";is.last "FALSE";is.first "FALSE";is.singleExon "FALSE"
chr12	transdecoder	CDS	104318913	104319055	.	+	2	transcript_id "DNTX_00051805";transcript_type "protein_coding";transcript_biotype "protein_coding";gene_id "XLOC_006784";gene_name "TXNRD1";class_code "=";oId "Pancreas_00075240";is.last "FALSE";is.first "FALSE";is.singleExon "FALSE"
chr12	transdecoder	CDS	104319470	104319585	.	+	0	transcript_id "DNTX_00051805";transcript_type "protein_coding";transcript_biotype "protein_coding";gene_id "XLOC_006784";gene_name "TXNRD1";class_code "=";oId "Pancreas_00075240";is.last "FALSE";is.first "FALSE";is.singleExon "FALSE"
chr12	transdecoder	CDS	104321091	104321316	.	+	1	transcript_id "DNTX_00051805";transcript_type "protein_coding";transcript_biotype "protein_coding";gene_id "XLOC_006784";gene_name "TXNRD1";class_code "=";oId "Pancreas_00075240";is.last "FALSE";is.first "FALSE";is.singleExon "FALSE"
chr12	transdecoder	CDS	104325337	104325429	.	+	0	transcript_id "DNTX_00051805";transcript_type "protein_coding";transcript_biotype "protein_coding";gene_id "XLOC_006784";gene_name "TXNRD1";class_code "=";oId "Pancreas_00075240";is.last "FALSE";is.first "FALSE";is.singleExon "FALSE"
chr12	transdecoder	CDS	104326347	104326423	.	+	0	transcript_id "DNTX_00051805";transcript_type "protein_coding";transcript_biotype "protein_coding";gene_id "XLOC_006784";gene_name "TXNRD1";class_code "=";oId "Pancreas_00075240";is.last "FALSE";is.first "FALSE";is.singleExon "FALSE"
chr12	transdecoder	CDS	104327515	104327671	.	+	1	transcript_id "DNTX_00051805";transcript_type "protein_coding";transcript_biotype "protein_coding";gene_id "XLOC_006784";gene_name "TXNRD1";class_code "=";oId "Pancreas_00075240";is.last "FALSE";is.first "FALSE";is.singleExon "FALSE"
chr12	transdecoder	CDS	104331534	104331641	.	+	0	transcript_id "DNTX_00051805";transcript_type "protein_coding";transcript_biotype "protein_coding";gene_id "XLOC_006784";gene_name "TXNRD1";class_code "=";oId "Pancreas_00075240";is.last "FALSE";is.first "FALSE";is.singleExon "FALSE"
chr12	transdecoder	CDS	104334237	104334332	.	+	0	transcript_id "DNTX_00051805";transcript_type "protein_coding";transcript_biotype "protein_coding";gene_id "XLOC_006784";gene_name "TXNRD1";class_code "=";oId "Pancreas_00075240";is.last "FALSE";is.first "FALSE";is.singleExon "FALSE"
chr12	transdecoder	CDS	104339139	104339273	.	+	0	transcript_id "DNTX_00051805";transcript_type "protein_coding";transcript_biotype "protein_coding";gene_id "XLOC_006784";gene_name "TXNRD1";class_code "=";oId "Pancreas_00075240";is.last "FALSE";is.first "FALSE";is.singleExon "FALSE"
chr12	transdecoder	CDS	104348353	104348412	.	+	0	transcript_id "DNTX_00051805";transcript_type "protein_coding";transcript_biotype "protein_coding";gene_id "XLOC_006784";gene_name "TXNRD1";class_code "=";oId "Pancreas_00075240";is.last "FALSE";is.first "FALSE";is.singleExon "FALSE"
chr12	transdecoder	stop_codon	104348413	104348415	.	+	0	transcript_id "DNTX_00051805";transcript_type "protein_coding";transcript_biotype "protein_coding";gene_id "XLOC_006784";gene_name "TXNRD1";class_code "=";oId "Pancreas_00075240";is.last "FALSE";is.first "FALSE";is.singleExon "FALSE"
chr12	transdecoder	three_prime_UTR	104348416	104350283	.	+	.	transcript_id "DNTX_00051805";transcript_type "protein_coding";transcript_biotype "protein_coding";gene_id "XLOC_006784";gene_name "TXNRD1";class_code "=";oId "Pancreas_00075240";is.last "FALSE";is.first "FALSE";is.singleExon "FALSE"
chr12	transdecoder	transcript	104286904	104350274	.	+	.	transcript_id "DNTX_00063384";transcript_type "protein_coding";transcript_biotype "protein_coding";gene_id "XLOC_006784";gene_name "TXNRD1";class_code "j";oId "AdrenalGland_00073230";is.last "FALSE";is.first "FALSE";is.singleExon "FALSE"
chr12	transdecoder	exon	104286904	104287109	.	+	.	transcript_id "DNTX_00063384";transcript_type "protein_coding";transcript_biotype "protein_coding";exon_number "1";gene_id "XLOC_006784";gene_name "TXNRD1";class_code "j";oId "AdrenalGland_00073230";is.last "FALSE";novel_exon_id "nvl_exon50664";novel_exon_type "novel_TSS";is.first "TRUE";is.singleExon "FALSE"
chr12	transdecoder	exon	104288931	104289040	.	+	.	transcript_id "DNTX_00063384";transcript_type "protein_coding";transcript_biotype "protein_coding";exon_number "2";gene_id "XLOC_006784";gene_name "TXNRD1";class_code "j";oId "AdrenalGland_00073230";is.last "FALSE";is.first "FALSE";is.singleExon "FALSE"
chr12	transdecoder	exon	104311290	104311412	.	+	.	transcript_id "DNTX_00063384";transcript_type "protein_coding";transcript_biotype "protein_coding";exon_number "3";gene_id "XLOC_006784";gene_name "TXNRD1";class_code "j";oId "AdrenalGland_00073230";is.last "FALSE";is.first "FALSE";is.singleExon "FALSE"
chr12	transdecoder	exon	104313245	104313317	.	+	.	transcript_id "DNTX_00063384";transcript_type "protein_coding";transcript_biotype "protein_coding";exon_number "4";gene_id "XLOC_006784";gene_name "TXNRD1";class_code "j";oId "AdrenalGland_00073230";is.last "FALSE";is.first "FALSE";is.singleExon "FALSE"
chr12	transdecoder	exon	104315777	104315896	.	+	.	transcript_id "DNTX_00063384";transcript_type "protein_coding";transcript_biotype "protein_coding";exon_number "5";gene_id "XLOC_006784";gene_name "TXNRD1";class_code "j";oId "AdrenalGland_00073230";is.last "FALSE";is.first "FALSE";is.singleExon "FALSE"
chr12	transdecoder	exon	104318913	104319055	.	+	.	transcript_id "DNTX_00063384";transcript_type "protein_coding";transcript_biotype "protein_coding";exon_number "6";gene_id "XLOC_006784";gene_name "TXNRD1";class_code "j";oId "AdrenalGland_00073230";is.last "FALSE";is.first "FALSE";is.singleExon "FALSE"
chr12	transdecoder	exon	104319470	104319585	.	+	.	transcript_id "DNTX_00063384";transcript_type "protein_coding";transcript_biotype "protein_coding";exon_number "7";gene_id "XLOC_006784";gene_name "TXNRD1";class_code "j";oId "AdrenalGland_00073230";is.last "FALSE";is.first "FALSE";is.singleExon "FALSE"
chr12	transdecoder	exon	104321091	104321316	.	+	.	transcript_id "DNTX_00063384";transcript_type "protein_coding";transcript_biotype "protein_coding";exon_number "8";gene_id "XLOC_006784";gene_name "TXNRD1";class_code "j";oId "AdrenalGland_00073230";is.last "FALSE";is.first "FALSE";is.singleExon "FALSE"
chr12	transdecoder	exon	104325337	104325429	.	+	.	transcript_id "DNTX_00063384";transcript_type "protein_coding";transcript_biotype "protein_coding";exon_number "9";gene_id "XLOC_006784";gene_name "TXNRD1";class_code "j";oId "AdrenalGland_00073230";is.last "FALSE";is.first "FALSE";is.singleExon "FALSE"
chr12	transdecoder	exon	104326347	104326423	.	+	.	transcript_id "DNTX_00063384";transcript_type "protein_coding";transcript_biotype "protein_coding";exon_number "10";gene_id "XLOC_006784";gene_name "TXNRD1";class_code "j";oId "AdrenalGland_00073230";is.last "FALSE";is.first "FALSE";is.singleExon "FALSE"
chr12	transdecoder	exon	104327515	104327671	.	+	.	transcript_id "DNTX_00063384";transcript_type "protein_coding";transcript_biotype "protein_coding";exon_number "11";gene_id "XLOC_006784";gene_name "TXNRD1";class_code "j";oId "AdrenalGland_00073230";is.last "FALSE";is.first "FALSE";is.singleExon "FALSE"
chr12	transdecoder	exon	104331534	104331641	.	+	.	transcript_id "DNTX_00063384";transcript_type "protein_coding";transcript_biotype "protein_coding";exon_number "12";gene_id "XLOC_006784";gene_name "TXNRD1";class_code "j";oId "AdrenalGland_00073230";is.last "FALSE";is.first "FALSE";is.singleExon "FALSE"
chr12	transdecoder	exon	104334237	104334332	.	+	.	transcript_id "DNTX_00063384";transcript_type "protein_coding";transcript_biotype "protein_coding";exon_number "13";gene_id "XLOC_006784";gene_name "TXNRD1";class_code "j";oId "AdrenalGland_00073230";is.last "FALSE";is.first "FALSE";is.singleExon "FALSE"
chr12	transdecoder	exon	104339139	104339273	.	+	.	transcript_id "DNTX_00063384";transcript_type "protein_coding";transcript_biotype "protein_coding";exon_number "14";gene_id "XLOC_006784";gene_name "TXNRD1";class_code "j";oId "AdrenalGland_00073230";is.last "FALSE";is.first "FALSE";is.singleExon "FALSE"
chr12	transdecoder	exon	104346019	104346155	.	+	.	transcript_id "DNTX_00063384";transcript_type "protein_coding";transcript_biotype "protein_coding";exon_number "15";gene_id "XLOC_006784";gene_name "TXNRD1";class_code "j";oId "AdrenalGland_00073230";is.last "FALSE";is.first "FALSE";is.singleExon "FALSE"
chr12	transdecoder	exon	104348353	104350274	.	+	.	transcript_id "DNTX_00063384";transcript_type "protein_coding";transcript_biotype "protein_coding";exon_number "16";gene_id "XLOC_006784";gene_name "TXNRD1";class_code "j";oId "AdrenalGland_00073230";is.last "TRUE";is.first "FALSE";is.singleExon "FALSE"
chr12	transdecoder	five_prime_UTR	104286904	104287109	.	+	.	transcript_id "DNTX_00063384";transcript_type "protein_coding";transcript_biotype "protein_coding";gene_id "XLOC_006784";gene_name "TXNRD1";class_code "j";oId "AdrenalGland_00073230";is.last "FALSE";novel_exon_id "nvl_exon50664";novel_exon_type "novel_TSS";is.first "TRUE";is.singleExon "FALSE"
chr12	transdecoder	five_prime_UTR	104288931	104289040	.	+	.	transcript_id "DNTX_00063384";transcript_type "protein_coding";transcript_biotype "protein_coding";gene_id "XLOC_006784";gene_name "TXNRD1";class_code "j";oId "AdrenalGland_00073230";is.last "FALSE";is.first "FALSE";is.singleExon "FALSE"
chr12	transdecoder	five_prime_UTR	104311290	104311325	.	+	.	transcript_id "DNTX_00063384";transcript_type "protein_coding";transcript_biotype "protein_coding";gene_id "XLOC_006784";gene_name "TXNRD1";class_code "j";oId "AdrenalGland_00073230";is.last "FALSE";is.first "FALSE";is.singleExon "FALSE"
chr12	transdecoder	start_codon	104311326	104311328	.	+	0	transcript_id "DNTX_00063384";transcript_type "protein_coding";transcript_biotype "protein_coding";gene_id "XLOC_006784";gene_name "TXNRD1";class_code "j";oId "AdrenalGland_00073230";is.last "FALSE";is.first "FALSE";is.singleExon "FALSE"
chr12	transdecoder	CDS	104311326	104311412	.	+	0	transcript_id "DNTX_00063384";transcript_type "protein_coding";transcript_biotype "protein_coding";gene_id "XLOC_006784";gene_name "TXNRD1";class_code "j";oId "AdrenalGland_00073230";is.last "FALSE";is.first "FALSE";is.singleExon "FALSE"
chr12	transdecoder	CDS	104313245	104313317	.	+	0	transcript_id "DNTX_00063384";transcript_type "protein_coding";transcript_biotype "protein_coding";gene_id "XLOC_006784";gene_name "TXNRD1";class_code "j";oId "AdrenalGland_00073230";is.last "FALSE";is.first "FALSE";is.singleExon "FALSE"
chr12	transdecoder	CDS	104315777	104315896	.	+	2	transcript_id "DNTX_00063384";transcript_type "protein_coding";transcript_biotype "protein_coding";gene_id "XLOC_006784";gene_name "TXNRD1";class_code "j";oId "AdrenalGland_00073230";is.last "FALSE";is.first "FALSE";is.singleExon "FALSE"
chr12	transdecoder	CDS	104318913	104319055	.	+	2	transcript_id "DNTX_00063384";transcript_type "protein_coding";transcript_biotype "protein_coding";gene_id "XLOC_006784";gene_name "TXNRD1";class_code "j";oId "AdrenalGland_00073230";is.last "FALSE";is.first "FALSE";is.singleExon "FALSE"
chr12	transdecoder	CDS	104319470	104319585	.	+	0	transcript_id "DNTX_00063384";transcript_type "protein_coding";transcript_biotype "protein_coding";gene_id "XLOC_006784";gene_name "TXNRD1";class_code "j";oId "AdrenalGland_00073230";is.last "FALSE";is.first "FALSE";is.singleExon "FALSE"
chr12	transdecoder	CDS	104321091	104321316	.	+	1	transcript_id "DNTX_00063384";transcript_type "protein_coding";transcript_biotype "protein_coding";gene_id "XLOC_006784";gene_name "TXNRD1";class_code "j";oId "AdrenalGland_00073230";is.last "FALSE";is.first "FALSE";is.singleExon "FALSE"
chr12	transdecoder	CDS	104325337	104325429	.	+	0	transcript_id "DNTX_00063384";transcript_type "protein_coding";transcript_biotype "protein_coding";gene_id "XLOC_006784";gene_name "TXNRD1";class_code "j";oId "AdrenalGland_00073230";is.last "FALSE";is.first "FALSE";is.singleExon "FALSE"
chr12	transdecoder	CDS	104326347	104326423	.	+	0	transcript_id "DNTX_00063384";transcript_type "protein_coding";transcript_biotype "protein_coding";gene_id "XLOC_006784";gene_name "TXNRD1";class_code "j";oId "AdrenalGland_00073230";is.last "FALSE";is.first "FALSE";is.singleExon "FALSE"
chr12	transdecoder	CDS	104327515	104327671	.	+	1	transcript_id "DNTX_00063384";transcript_type "protein_coding";transcript_biotype "protein_coding";gene_id "XLOC_006784";gene_name "TXNRD1";class_code "j";oId "AdrenalGland_00073230";is.last "FALSE";is.first "FALSE";is.singleExon "FALSE"
chr12	transdecoder	CDS	104331534	104331641	.	+	0	transcript_id "DNTX_00063384";transcript_type "protein_coding";transcript_biotype "protein_coding";gene_id "XLOC_006784";gene_name "TXNRD1";class_code "j";oId "AdrenalGland_00073230";is.last "FALSE";is.first "FALSE";is.singleExon "FALSE"
chr12	transdecoder	CDS	104334237	104334332	.	+	0	transcript_id "DNTX_00063384";transcript_type "protein_coding";transcript_biotype "protein_coding";gene_id "XLOC_006784";gene_name "TXNRD1";class_code "j";oId "AdrenalGland_00073230";is.last "FALSE";is.first "FALSE";is.singleExon "FALSE"
chr12	transdecoder	CDS	104339139	104339273	.	+	0	transcript_id "DNTX_00063384";transcript_type "protein_coding";transcript_biotype "protein_coding";gene_id "XLOC_006784";gene_name "TXNRD1";class_code "j";oId "AdrenalGland_00073230";is.last "FALSE";is.first "FALSE";is.singleExon "FALSE"
chr12	transdecoder	CDS	104346019	104346033	.	+	0	transcript_id "DNTX_00063384";transcript_type "protein_coding";transcript_biotype "protein_coding";gene_id "XLOC_006784";gene_name "TXNRD1";class_code "j";oId "AdrenalGland_00073230";is.last "FALSE";is.first "FALSE";is.singleExon "FALSE"
chr12	transdecoder	stop_codon	104346034	104346036	.	+	0	transcript_id "DNTX_00063384";transcript_type "protein_coding";transcript_biotype "protein_coding";gene_id "XLOC_006784";gene_name "TXNRD1";class_code "j";oId "AdrenalGland_00073230";is.last "FALSE";is.first "FALSE";is.singleExon "FALSE"
chr12	transdecoder	three_prime_UTR	104346037	104346155	.	+	.	transcript_id "DNTX_00063384";transcript_type "protein_coding";transcript_biotype "protein_coding";gene_id "XLOC_006784";gene_name "TXNRD1";class_code "j";oId "AdrenalGland_00073230";is.last "FALSE";is.first "FALSE";is.singleExon "FALSE"
chr12	transdecoder	three_prime_UTR	104348353	104350274	.	+	.	transcript_id "DNTX_00063384";transcript_type "protein_coding";transcript_biotype "protein_coding";gene_id "XLOC_006784";gene_name "TXNRD1";class_code "j";oId "AdrenalGland_00073230";is.last "TRUE";is.first "FALSE";is.singleExon "FALSE"
chr12	transdecoder	transcript	104286925	104350274	.	+	.	transcript_id "DNTX_00063827";transcript_type "protein_coding";transcript_biotype "protein_coding";gene_id "XLOC_006784";gene_name "TXNRD1";class_code "j";oId "Cells-Transformedfibroblasts_00063700";is.last "FALSE";is.first "FALSE";is.singleExon "FALSE"
chr12	transdecoder	exon	104286925	104287109	.	+	.	transcript_id "DNTX_00063827";transcript_type "protein_coding";transcript_biotype "protein_coding";exon_number "1";gene_id "XLOC_006784";gene_name "TXNRD1";class_code "j";oId "Cells-Transformedfibroblasts_00063700";is.last "FALSE";is.first "TRUE";is.singleExon "FALSE"
chr12	transdecoder	exon	104288931	104289040	.	+	.	transcript_id "DNTX_00063827";transcript_type "protein_coding";transcript_biotype "protein_coding";exon_number "2";gene_id "XLOC_006784";gene_name "TXNRD1";class_code "j";oId "Cells-Transformedfibroblasts_00063700";is.last "FALSE";is.first "FALSE";is.singleExon "FALSE"
chr12	transdecoder	exon	104290993	104291104	.	+	.	transcript_id "DNTX_00063827";transcript_type "protein_coding";transcript_biotype "protein_coding";exon_number "3";gene_id "XLOC_006784";gene_name "TXNRD1";class_code "j";oId "Cells-Transformedfibroblasts_00063700";is.last "FALSE";is.first "FALSE";is.singleExon "FALSE"
chr12	transdecoder	exon	104311290	104311412	.	+	.	transcript_id "DNTX_00063827";transcript_type "protein_coding";transcript_biotype "protein_coding";exon_number "4";gene_id "XLOC_006784";gene_name "TXNRD1";class_code "j";oId "Cells-Transformedfibroblasts_00063700";is.last "FALSE";is.first "FALSE";is.singleExon "FALSE"
chr12	transdecoder	exon	104313245	104313317	.	+	.	transcript_id "DNTX_00063827";transcript_type "protein_coding";transcript_biotype "protein_coding";exon_number "5";gene_id "XLOC_006784";gene_name "TXNRD1";class_code "j";oId "Cells-Transformedfibroblasts_00063700";is.last "FALSE";is.first "FALSE";is.singleExon "FALSE"
chr12	transdecoder	exon	104315777	104315896	.	+	.	transcript_id "DNTX_00063827";transcript_type "protein_coding";transcript_biotype "protein_coding";exon_number "6";gene_id "XLOC_006784";gene_name "TXNRD1";class_code "j";oId "Cells-Transformedfibroblasts_00063700";is.last "FALSE";is.first "FALSE";is.singleExon "FALSE"
chr12	transdecoder	exon	104318913	104319055	.	+	.	transcript_id "DNTX_00063827";transcript_type "protein_coding";transcript_biotype "protein_coding";exon_number "7";gene_id "XLOC_006784";gene_name "TXNRD1";class_code "j";oId "Cells-Transformedfibroblasts_00063700";is.last "FALSE";is.first "FALSE";is.singleExon "FALSE"
chr12	transdecoder	exon	104319470	104319585	.	+	.	transcript_id "DNTX_00063827";transcript_type "protein_coding";transcript_biotype "protein_coding";exon_number "8";gene_id "XLOC_006784";gene_name "TXNRD1";class_code "j";oId "Cells-Transformedfibroblasts_00063700";is.last "FALSE";is.first "FALSE";is.singleExon "FALSE"
chr12	transdecoder	exon	104321091	104321316	.	+	.	transcript_id "DNTX_00063827";transcript_type "protein_coding";transcript_biotype "protein_coding";exon_number "9";gene_id "XLOC_006784";gene_name "TXNRD1";class_code "j";oId "Cells-Transformedfibroblasts_00063700";is.last "FALSE";is.first "FALSE";is.singleExon "FALSE"
chr12	transdecoder	exon	104325337	104325429	.	+	.	transcript_id "DNTX_00063827";transcript_type "protein_coding";transcript_biotype "protein_coding";exon_number "10";gene_id "XLOC_006784";gene_name "TXNRD1";class_code "j";oId "Cells-Transformedfibroblasts_00063700";is.last "FALSE";is.first "FALSE";is.singleExon "FALSE"
chr12	transdecoder	exon	104326347	104326423	.	+	.	transcript_id "DNTX_00063827";transcript_type "protein_coding";transcript_biotype "protein_coding";exon_number "11";gene_id "XLOC_006784";gene_name "TXNRD1";class_code "j";oId "Cells-Transformedfibroblasts_00063700";is.last "FALSE";is.first "FALSE";is.singleExon "FALSE"
chr12	transdecoder	exon	104327515	104327671	.	+	.	transcript_id "DNTX_00063827";transcript_type "protein_coding";transcript_biotype "protein_coding";exon_number "12";gene_id "XLOC_006784";gene_name "TXNRD1";class_code "j";oId "Cells-Transformedfibroblasts_00063700";is.last "FALSE";is.first "FALSE";is.singleExon "FALSE"
chr12	transdecoder	exon	104331534	104331641	.	+	.	transcript_id "DNTX_00063827";transcript_type "protein_coding";transcript_biotype "protein_coding";exon_number "13";gene_id "XLOC_006784";gene_name "TXNRD1";class_code "j";oId "Cells-Transformedfibroblasts_00063700";is.last "FALSE";is.first "FALSE";is.singleExon "FALSE"
chr12	transdecoder	exon	104334237	104334332	.	+	.	transcript_id "DNTX_00063827";transcript_type "protein_coding";transcript_biotype "protein_coding";exon_number "14";gene_id "XLOC_006784";gene_name "TXNRD1";class_code "j";oId "Cells-Transformedfibroblasts_00063700";is.last "FALSE";is.first "FALSE";is.singleExon "FALSE"
chr12	transdecoder	exon	104339139	104339273	.	+	.	transcript_id "DNTX_00063827";transcript_type "protein_coding";transcript_biotype "protein_coding";exon_number "15";gene_id "XLOC_006784";gene_name "TXNRD1";class_code "j";oId "Cells-Transformedfibroblasts_00063700";is.last "FALSE";is.first "FALSE";is.singleExon "FALSE"
chr12	transdecoder	exon	104346019	104346155	.	+	.	transcript_id "DNTX_00063827";transcript_type "protein_coding";transcript_biotype "protein_coding";exon_number "16";gene_id "XLOC_006784";gene_name "TXNRD1";class_code "j";oId "Cells-Transformedfibroblasts_00063700";is.last "FALSE";is.first "FALSE";is.singleExon "FALSE"
chr12	transdecoder	exon	104348353	104350274	.	+	.	transcript_id "DNTX_00063827";transcript_type "protein_coding";transcript_biotype "protein_coding";exon_number "17";gene_id "XLOC_006784";gene_name "TXNRD1";class_code "j";oId "Cells-Transformedfibroblasts_00063700";is.last "TRUE";is.first "FALSE";is.singleExon "FALSE"
chr12	transdecoder	five_prime_UTR	104286925	104287109	.	+	.	transcript_id "DNTX_00063827";transcript_type "protein_coding";transcript_biotype "protein_coding";gene_id "XLOC_006784";gene_name "TXNRD1";class_code "j";oId "Cells-Transformedfibroblasts_00063700";is.last "FALSE";is.first "TRUE";is.singleExon "FALSE"
chr12	transdecoder	five_prime_UTR	104288931	104289040	.	+	.	transcript_id "DNTX_00063827";transcript_type "protein_coding";transcript_biotype "protein_coding";gene_id "XLOC_006784";gene_name "TXNRD1";class_code "j";oId "Cells-Transformedfibroblasts_00063700";is.last "FALSE";is.first "FALSE";is.singleExon "FALSE"
chr12	transdecoder	five_prime_UTR	104290993	104291008	.	+	.	transcript_id "DNTX_00063827";transcript_type "protein_coding";transcript_biotype "protein_coding";gene_id "XLOC_006784";gene_name "TXNRD1";class_code "j";oId "Cells-Transformedfibroblasts_00063700";is.last "FALSE";is.first "FALSE";is.singleExon "FALSE"
chr12	transdecoder	start_codon	104291009	104291011	.	+	0	transcript_id "DNTX_00063827";transcript_type "protein_coding";transcript_biotype "protein_coding";gene_id "XLOC_006784";gene_name "TXNRD1";class_code "j";oId "Cells-Transformedfibroblasts_00063700";is.last "FALSE";is.first "FALSE";is.singleExon "FALSE"
chr12	transdecoder	CDS	104291009	104291104	.	+	0	transcript_id "DNTX_00063827";transcript_type "protein_coding";transcript_biotype "protein_coding";gene_id "XLOC_006784";gene_name "TXNRD1";class_code "j";oId "Cells-Transformedfibroblasts_00063700";is.last "FALSE";is.first "FALSE";is.singleExon "FALSE"
chr12	transdecoder	CDS	104311290	104311412	.	+	0	transcript_id "DNTX_00063827";transcript_type "protein_coding";transcript_biotype "protein_coding";gene_id "XLOC_006784";gene_name "TXNRD1";class_code "j";oId "Cells-Transformedfibroblasts_00063700";is.last "FALSE";is.first "FALSE";is.singleExon "FALSE"
chr12	transdecoder	CDS	104313245	104313317	.	+	0	transcript_id "DNTX_00063827";transcript_type "protein_coding";transcript_biotype "protein_coding";gene_id "XLOC_006784";gene_name "TXNRD1";class_code "j";oId "Cells-Transformedfibroblasts_00063700";is.last "FALSE";is.first "FALSE";is.singleExon "FALSE"
chr12	transdecoder	CDS	104315777	104315896	.	+	2	transcript_id "DNTX_00063827";transcript_type "protein_coding";transcript_biotype "protein_coding";gene_id "XLOC_006784";gene_name "TXNRD1";class_code "j";oId "Cells-Transformedfibroblasts_00063700";is.last "FALSE";is.first "FALSE";is.singleExon "FALSE"
chr12	transdecoder	CDS	104318913	104319055	.	+	2	transcript_id "DNTX_00063827";transcript_type "protein_coding";transcript_biotype "protein_coding";gene_id "XLOC_006784";gene_name "TXNRD1";class_code "j";oId "Cells-Transformedfibroblasts_00063700";is.last "FALSE";is.first "FALSE";is.singleExon "FALSE"
chr12	transdecoder	CDS	104319470	104319585	.	+	0	transcript_id "DNTX_00063827";transcript_type "protein_coding";transcript_biotype "protein_coding";gene_id "XLOC_006784";gene_name "TXNRD1";class_code "j";oId "Cells-Transformedfibroblasts_00063700";is.last "FALSE";is.first "FALSE";is.singleExon "FALSE"
chr12	transdecoder	CDS	104321091	104321316	.	+	1	transcript_id "DNTX_00063827";transcript_type "protein_coding";transcript_biotype "protein_coding";gene_id "XLOC_006784";gene_name "TXNRD1";class_code "j";oId "Cells-Transformedfibroblasts_00063700";is.last "FALSE";is.first "FALSE";is.singleExon "FALSE"
chr12	transdecoder	CDS	104325337	104325429	.	+	0	transcript_id "DNTX_00063827";transcript_type "protein_coding";transcript_biotype "protein_coding";gene_id "XLOC_006784";gene_name "TXNRD1";class_code "j";oId "Cells-Transformedfibroblasts_00063700";is.last "FALSE";is.first "FALSE";is.singleExon "FALSE"
chr12	transdecoder	CDS	104326347	104326423	.	+	0	transcript_id "DNTX_00063827";transcript_type "protein_coding";transcript_biotype "protein_coding";gene_id "XLOC_006784";gene_name "TXNRD1";class_code "j";oId "Cells-Transformedfibroblasts_00063700";is.last "FALSE";is.first "FALSE";is.singleExon "FALSE"
chr12	transdecoder	CDS	104327515	104327671	.	+	1	transcript_id "DNTX_00063827";transcript_type "protein_coding";transcript_biotype "protein_coding";gene_id "XLOC_006784";gene_name "TXNRD1";class_code "j";oId "Cells-Transformedfibroblasts_00063700";is.last "FALSE";is.first "FALSE";is.singleExon "FALSE"
chr12	transdecoder	CDS	104331534	104331641	.	+	0	transcript_id "DNTX_00063827";transcript_type "protein_coding";transcript_biotype "protein_coding";gene_id "XLOC_006784";gene_name "TXNRD1";class_code "j";oId "Cells-Transformedfibroblasts_00063700";is.last "FALSE";is.first "FALSE";is.singleExon "FALSE"
chr12	transdecoder	CDS	104334237	104334332	.	+	0	transcript_id "DNTX_00063827";transcript_type "protein_coding";transcript_biotype "protein_coding";gene_id "XLOC_006784";gene_name "TXNRD1";class_code "j";oId "Cells-Transformedfibroblasts_00063700";is.last "FALSE";is.first "FALSE";is.singleExon "FALSE"
chr12	transdecoder	CDS	104339139	104339273	.	+	0	transcript_id "DNTX_00063827";transcript_type "protein_coding";transcript_biotype "protein_coding";gene_id "XLOC_006784";gene_name "TXNRD1";class_code "j";oId "Cells-Transformedfibroblasts_00063700";is.last "FALSE";is.first "FALSE";is.singleExon "FALSE"
chr12	transdecoder	CDS	104346019	104346033	.	+	0	transcript_id "DNTX_00063827";transcript_type "protein_coding";transcript_biotype "protein_coding";gene_id "XLOC_006784";gene_name "TXNRD1";class_code "j";oId "Cells-Transformedfibroblasts_00063700";is.last "FALSE";is.first "FALSE";is.singleExon "FALSE"
chr12	transdecoder	stop_codon	104346034	104346036	.	+	0	transcript_id "DNTX_00063827";transcript_type "protein_coding";transcript_biotype "protein_coding";gene_id "XLOC_006784";gene_name "TXNRD1";class_code "j";oId "Cells-Transformedfibroblasts_00063700";is.last "FALSE";is.first "FALSE";is.singleExon "FALSE"
chr12	transdecoder	three_prime_UTR	104346037	104346155	.	+	.	transcript_id "DNTX_00063827";transcript_type "protein_coding";transcript_biotype "protein_coding";gene_id "XLOC_006784";gene_name "TXNRD1";class_code "j";oId "Cells-Transformedfibroblasts_00063700";is.last "FALSE";is.first "FALSE";is.singleExon "FALSE"
chr12	transdecoder	three_prime_UTR	104348353	104350274	.	+	.	transcript_id "DNTX_00063827";transcript_type "protein_coding";transcript_biotype "protein_coding";gene_id "XLOC_006784";gene_name "TXNRD1";class_code "j";oId "Cells-Transformedfibroblasts_00063700";is.last "TRUE";is.first "FALSE";is.singleExon "FALSE"
chr12	transdecoder	transcript	104286990	104350274	.	+	.	transcript_id "DNTX_00054549";transcript_type "protein_coding";transcript_biotype "protein_coding";gene_id "XLOC_006784";gene_name "TXNRD1";class_code "=";oId "ESC_Stem.Cell.Line_00083461";is.last "FALSE";is.first "FALSE";is.singleExon "FALSE"
chr12	transdecoder	exon	104286990	104287109	.	+	.	transcript_id "DNTX_00054549";transcript_type "protein_coding";transcript_biotype "protein_coding";exon_number "1";gene_id "XLOC_006784";gene_name "TXNRD1";class_code "=";oId "ESC_Stem.Cell.Line_00083461";is.last "FALSE";is.first "TRUE";is.singleExon "FALSE"
chr12	transdecoder	exon	104288931	104289040	.	+	.	transcript_id "DNTX_00054549";transcript_type "protein_coding";transcript_biotype "protein_coding";exon_number "2";gene_id "XLOC_006784";gene_name "TXNRD1";class_code "=";oId "ESC_Stem.Cell.Line_00083461";is.last "FALSE";is.first "FALSE";is.singleExon "FALSE"
chr12	transdecoder	exon	104289466	104289542	.	+	.	transcript_id "DNTX_00054549";transcript_type "protein_coding";transcript_biotype "protein_coding";exon_number "3";gene_id "XLOC_006784";gene_name "TXNRD1";class_code "=";oId "ESC_Stem.Cell.Line_00083461";is.last "FALSE";is.first "FALSE";is.singleExon "FALSE"
chr12	transdecoder	exon	104290993	104291104	.	+	.	transcript_id "DNTX_00054549";transcript_type "protein_coding";transcript_biotype "protein_coding";exon_number "4";gene_id "XLOC_006784";gene_name "TXNRD1";class_code "=";oId "ESC_Stem.Cell.Line_00083461";is.last "FALSE";is.first "FALSE";is.singleExon "FALSE"
chr12	transdecoder	exon	104311290	104311412	.	+	.	transcript_id "DNTX_00054549";transcript_type "protein_coding";transcript_biotype "protein_coding";exon_number "5";gene_id "XLOC_006784";gene_name "TXNRD1";class_code "=";oId "ESC_Stem.Cell.Line_00083461";is.last "FALSE";is.first "FALSE";is.singleExon "FALSE"
chr12	transdecoder	exon	104313245	104313317	.	+	.	transcript_id "DNTX_00054549";transcript_type "protein_coding";transcript_biotype "protein_coding";exon_number "6";gene_id "XLOC_006784";gene_name "TXNRD1";class_code "=";oId "ESC_Stem.Cell.Line_00083461";is.last "FALSE";is.first "FALSE";is.singleExon "FALSE"
chr12	transdecoder	exon	104315777	104315896	.	+	.	transcript_id "DNTX_00054549";transcript_type "protein_coding";transcript_biotype "protein_coding";exon_number "7";gene_id "XLOC_006784";gene_name "TXNRD1";class_code "=";oId "ESC_Stem.Cell.Line_00083461";is.last "FALSE";is.first "FALSE";is.singleExon "FALSE"
chr12	transdecoder	exon	104318913	104319055	.	+	.	transcript_id "DNTX_00054549";transcript_type "protein_coding";transcript_biotype "protein_coding";exon_number "8";gene_id "XLOC_006784";gene_name "TXNRD1";class_code "=";oId "ESC_Stem.Cell.Line_00083461";is.last "FALSE";is.first "FALSE";is.singleExon "FALSE"
chr12	transdecoder	exon	104319470	104319585	.	+	.	transcript_id "DNTX_00054549";transcript_type "protein_coding";transcript_biotype "protein_coding";exon_number "9";gene_id "XLOC_006784";gene_name "TXNRD1";class_code "=";oId "ESC_Stem.Cell.Line_00083461";is.last "FALSE";is.first "FALSE";is.singleExon "FALSE"
chr12	transdecoder	exon	104321091	104321316	.	+	.	transcript_id "DNTX_00054549";transcript_type "protein_coding";transcript_biotype "protein_coding";exon_number "10";gene_id "XLOC_006784";gene_name "TXNRD1";class_code "=";oId "ESC_Stem.Cell.Line_00083461";is.last "FALSE";is.first "FALSE";is.singleExon "FALSE"
chr12	transdecoder	exon	104325337	104325429	.	+	.	transcript_id "DNTX_00054549";transcript_type "protein_coding";transcript_biotype "protein_coding";exon_number "11";gene_id "XLOC_006784";gene_name "TXNRD1";class_code "=";oId "ESC_Stem.Cell.Line_00083461";is.last "FALSE";is.first "FALSE";is.singleExon "FALSE"
chr12	transdecoder	exon	104326347	104326423	.	+	.	transcript_id "DNTX_00054549";transcript_type "protein_coding";transcript_biotype "protein_coding";exon_number "12";gene_id "XLOC_006784";gene_name "TXNRD1";class_code "=";oId "ESC_Stem.Cell.Line_00083461";is.last "FALSE";is.first "FALSE";is.singleExon "FALSE"
chr12	transdecoder	exon	104327515	104327671	.	+	.	transcript_id "DNTX_00054549";transcript_type "protein_coding";transcript_biotype "protein_coding";exon_number "13";gene_id "XLOC_006784";gene_name "TXNRD1";class_code "=";oId "ESC_Stem.Cell.Line_00083461";is.last "FALSE";is.first "FALSE";is.singleExon "FALSE"
chr12	transdecoder	exon	104331534	104331641	.	+	.	transcript_id "DNTX_00054549";transcript_type "protein_coding";transcript_biotype "protein_coding";exon_number "14";gene_id "XLOC_006784";gene_name "TXNRD1";class_code "=";oId "ESC_Stem.Cell.Line_00083461";is.last "FALSE";is.first "FALSE";is.singleExon "FALSE"
chr12	transdecoder	exon	104334237	104334332	.	+	.	transcript_id "DNTX_00054549";transcript_type "protein_coding";transcript_biotype "protein_coding";exon_number "15";gene_id "XLOC_006784";gene_name "TXNRD1";class_code "=";oId "ESC_Stem.Cell.Line_00083461";is.last "FALSE";is.first "FALSE";is.singleExon "FALSE"
chr12	transdecoder	exon	104339139	104339273	.	+	.	transcript_id "DNTX_00054549";transcript_type "protein_coding";transcript_biotype "protein_coding";exon_number "16";gene_id "XLOC_006784";gene_name "TXNRD1";class_code "=";oId "ESC_Stem.Cell.Line_00083461";is.last "FALSE";is.first "FALSE";is.singleExon "FALSE"
chr12	transdecoder	exon	104348353	104350274	.	+	.	transcript_id "DNTX_00054549";transcript_type "protein_coding";transcript_biotype "protein_coding";exon_number "17";gene_id "XLOC_006784";gene_name "TXNRD1";class_code "=";oId "ESC_Stem.Cell.Line_00083461";is.last "TRUE";is.first "FALSE";is.singleExon "FALSE"
chr12	transdecoder	five_prime_UTR	104286990	104287109	.	+	.	transcript_id "DNTX_00054549";transcript_type "protein_coding";transcript_biotype "protein_coding";gene_id "XLOC_006784";gene_name "TXNRD1";class_code "=";oId "ESC_Stem.Cell.Line_00083461";is.last "FALSE";is.first "TRUE";is.singleExon "FALSE"
chr12	transdecoder	five_prime_UTR	104288931	104289040	.	+	.	transcript_id "DNTX_00054549";transcript_type "protein_coding";transcript_biotype "protein_coding";gene_id "XLOC_006784";gene_name "TXNRD1";class_code "=";oId "ESC_Stem.Cell.Line_00083461";is.last "FALSE";is.first "FALSE";is.singleExon "FALSE"
chr12	transdecoder	five_prime_UTR	104289466	104289542	.	+	.	transcript_id "DNTX_00054549";transcript_type "protein_coding";transcript_biotype "protein_coding";gene_id "XLOC_006784";gene_name "TXNRD1";class_code "=";oId "ESC_Stem.Cell.Line_00083461";is.last "FALSE";is.first "FALSE";is.singleExon "FALSE"
chr12	transdecoder	five_prime_UTR	104290993	104291008	.	+	.	transcript_id "DNTX_00054549";transcript_type "protein_coding";transcript_biotype "protein_coding";gene_id "XLOC_006784";gene_name "TXNRD1";class_code "=";oId "ESC_Stem.Cell.Line_00083461";is.last "FALSE";is.first "FALSE";is.singleExon "FALSE"
chr12	transdecoder	start_codon	104291009	104291011	.	+	0	transcript_id "DNTX_00054549";transcript_type "protein_coding";transcript_biotype "protein_coding";gene_id "XLOC_006784";gene_name "TXNRD1";class_code "=";oId "ESC_Stem.Cell.Line_00083461";is.last "FALSE";is.first "FALSE";is.singleExon "FALSE"
chr12	transdecoder	CDS	104291009	104291104	.	+	0	transcript_id "DNTX_00054549";transcript_type "protein_coding";transcript_biotype "protein_coding";gene_id "XLOC_006784";gene_name "TXNRD1";class_code "=";oId "ESC_Stem.Cell.Line_00083461";is.last "FALSE";is.first "FALSE";is.singleExon "FALSE"
chr12	transdecoder	CDS	104311290	104311412	.	+	0	transcript_id "DNTX_00054549";transcript_type "protein_coding";transcript_biotype "protein_coding";gene_id "XLOC_006784";gene_name "TXNRD1";class_code "=";oId "ESC_Stem.Cell.Line_00083461";is.last "FALSE";is.first "FALSE";is.singleExon "FALSE"
chr12	transdecoder	CDS	104313245	104313317	.	+	0	transcript_id "DNTX_00054549";transcript_type "protein_coding";transcript_biotype "protein_coding";gene_id "XLOC_006784";gene_name "TXNRD1";class_code "=";oId "ESC_Stem.Cell.Line_00083461";is.last "FALSE";is.first "FALSE";is.singleExon "FALSE"
chr12	transdecoder	CDS	104315777	104315896	.	+	2	transcript_id "DNTX_00054549";transcript_type "protein_coding";transcript_biotype "protein_coding";gene_id "XLOC_006784";gene_name "TXNRD1";class_code "=";oId "ESC_Stem.Cell.Line_00083461";is.last "FALSE";is.first "FALSE";is.singleExon "FALSE"
chr12	transdecoder	CDS	104318913	104319055	.	+	2	transcript_id "DNTX_00054549";transcript_type "protein_coding";transcript_biotype "protein_coding";gene_id "XLOC_006784";gene_name "TXNRD1";class_code "=";oId "ESC_Stem.Cell.Line_00083461";is.last "FALSE";is.first "FALSE";is.singleExon "FALSE"
chr12	transdecoder	CDS	104319470	104319585	.	+	0	transcript_id "DNTX_00054549";transcript_type "protein_coding";transcript_biotype "protein_coding";gene_id "XLOC_006784";gene_name "TXNRD1";class_code "=";oId "ESC_Stem.Cell.Line_00083461";is.last "FALSE";is.first "FALSE";is.singleExon "FALSE"
chr12	transdecoder	CDS	104321091	104321316	.	+	1	transcript_id "DNTX_00054549";transcript_type "protein_coding";transcript_biotype "protein_coding";gene_id "XLOC_006784";gene_name "TXNRD1";class_code "=";oId "ESC_Stem.Cell.Line_00083461";is.last "FALSE";is.first "FALSE";is.singleExon "FALSE"
chr12	transdecoder	CDS	104325337	104325429	.	+	0	transcript_id "DNTX_00054549";transcript_type "protein_coding";transcript_biotype "protein_coding";gene_id "XLOC_006784";gene_name "TXNRD1";class_code "=";oId "ESC_Stem.Cell.Line_00083461";is.last "FALSE";is.first "FALSE";is.singleExon "FALSE"
chr12	transdecoder	CDS	104326347	104326423	.	+	0	transcript_id "DNTX_00054549";transcript_type "protein_coding";transcript_biotype "protein_coding";gene_id "XLOC_006784";gene_name "TXNRD1";class_code "=";oId "ESC_Stem.Cell.Line_00083461";is.last "FALSE";is.first "FALSE";is.singleExon "FALSE"
chr12	transdecoder	CDS	104327515	104327671	.	+	1	transcript_id "DNTX_00054549";transcript_type "protein_coding";transcript_biotype "protein_coding";gene_id "XLOC_006784";gene_name "TXNRD1";class_code "=";oId "ESC_Stem.Cell.Line_00083461";is.last "FALSE";is.first "FALSE";is.singleExon "FALSE"
chr12	transdecoder	CDS	104331534	104331641	.	+	0	transcript_id "DNTX_00054549";transcript_type "protein_coding";transcript_biotype "protein_coding";gene_id "XLOC_006784";gene_name "TXNRD1";class_code "=";oId "ESC_Stem.Cell.Line_00083461";is.last "FALSE";is.first "FALSE";is.singleExon "FALSE"
chr12	transdecoder	CDS	104334237	104334332	.	+	0	transcript_id "DNTX_00054549";transcript_type "protein_coding";transcript_biotype "protein_coding";gene_id "XLOC_006784";gene_name "TXNRD1";class_code "=";oId "ESC_Stem.Cell.Line_00083461";is.last "FALSE";is.first "FALSE";is.singleExon "FALSE"
chr12	transdecoder	CDS	104339139	104339273	.	+	0	transcript_id "DNTX_00054549";transcript_type "protein_coding";transcript_biotype "protein_coding";gene_id "XLOC_006784";gene_name "TXNRD1";class_code "=";oId "ESC_Stem.Cell.Line_00083461";is.last "FALSE";is.first "FALSE";is.singleExon "FALSE"
chr12	transdecoder	CDS	104348353	104348412	.	+	0	transcript_id "DNTX_00054549";transcript_type "protein_coding";transcript_biotype "protein_coding";gene_id "XLOC_006784";gene_name "TXNRD1";class_code "=";oId "ESC_Stem.Cell.Line_00083461";is.last "FALSE";is.first "FALSE";is.singleExon "FALSE"
chr12	transdecoder	stop_codon	104348413	104348415	.	+	0	transcript_id "DNTX_00054549";transcript_type "protein_coding";transcript_biotype "protein_coding";gene_id "XLOC_006784";gene_name "TXNRD1";class_code "=";oId "ESC_Stem.Cell.Line_00083461";is.last "FALSE";is.first "FALSE";is.singleExon "FALSE"
chr12	transdecoder	three_prime_UTR	104348416	104350274	.	+	.	transcript_id "DNTX_00054549";transcript_type "protein_coding";transcript_biotype "protein_coding";gene_id "XLOC_006784";gene_name "TXNRD1";class_code "=";oId "ESC_Stem.Cell.Line_00083461";is.last "FALSE";is.first "FALSE";is.singleExon "FALSE"
chr12	transdecoder	transcript	104286995	104352690	.	+	.	transcript_id "DNTX_00056935";transcript_type "protein_coding";transcript_biotype "protein_coding";gene_id "XLOC_006784";gene_name "TXNRD1";class_code "j";oId "Lung_00087904";is.last "FALSE";is.first "FALSE";is.singleExon "FALSE"
chr12	transdecoder	exon	104286995	104287109	.	+	.	transcript_id "DNTX_00056935";transcript_type "protein_coding";transcript_biotype "protein_coding";exon_number "1";gene_id "XLOC_006784";gene_name "TXNRD1";class_code "j";oId "Lung_00087904";is.last "FALSE";is.first "TRUE";is.singleExon "FALSE"
chr12	transdecoder	exon	104288931	104289040	.	+	.	transcript_id "DNTX_00056935";transcript_type "protein_coding";transcript_biotype "protein_coding";exon_number "2";gene_id "XLOC_006784";gene_name "TXNRD1";class_code "j";oId "Lung_00087904";is.last "FALSE";is.first "FALSE";is.singleExon "FALSE"
chr12	transdecoder	exon	104290993	104291104	.	+	.	transcript_id "DNTX_00056935";transcript_type "protein_coding";transcript_biotype "protein_coding";exon_number "3";gene_id "XLOC_006784";gene_name "TXNRD1";class_code "j";oId "Lung_00087904";is.last "FALSE";is.first "FALSE";is.singleExon "FALSE"
chr12	transdecoder	exon	104311290	104311412	.	+	.	transcript_id "DNTX_00056935";transcript_type "protein_coding";transcript_biotype "protein_coding";exon_number "4";gene_id "XLOC_006784";gene_name "TXNRD1";class_code "j";oId "Lung_00087904";is.last "FALSE";is.first "FALSE";is.singleExon "FALSE"
chr12	transdecoder	exon	104313245	104313317	.	+	.	transcript_id "DNTX_00056935";transcript_type "protein_coding";transcript_biotype "protein_coding";exon_number "5";gene_id "XLOC_006784";gene_name "TXNRD1";class_code "j";oId "Lung_00087904";is.last "FALSE";is.first "FALSE";is.singleExon "FALSE"
chr12	transdecoder	exon	104315777	104315896	.	+	.	transcript_id "DNTX_00056935";transcript_type "protein_coding";transcript_biotype "protein_coding";exon_number "6";gene_id "XLOC_006784";gene_name "TXNRD1";class_code "j";oId "Lung_00087904";is.last "FALSE";is.first "FALSE";is.singleExon "FALSE"
chr12	transdecoder	exon	104318913	104319055	.	+	.	transcript_id "DNTX_00056935";transcript_type "protein_coding";transcript_biotype "protein_coding";exon_number "7";gene_id "XLOC_006784";gene_name "TXNRD1";class_code "j";oId "Lung_00087904";is.last "FALSE";is.first "FALSE";is.singleExon "FALSE"
chr12	transdecoder	exon	104319470	104319585	.	+	.	transcript_id "DNTX_00056935";transcript_type "protein_coding";transcript_biotype "protein_coding";exon_number "8";gene_id "XLOC_006784";gene_name "TXNRD1";class_code "j";oId "Lung_00087904";is.last "FALSE";is.first "FALSE";is.singleExon "FALSE"
chr12	transdecoder	exon	104321091	104321316	.	+	.	transcript_id "DNTX_00056935";transcript_type "protein_coding";transcript_biotype "protein_coding";exon_number "9";gene_id "XLOC_006784";gene_name "TXNRD1";class_code "j";oId "Lung_00087904";is.last "FALSE";is.first "FALSE";is.singleExon "FALSE"
chr12	transdecoder	exon	104325337	104325429	.	+	.	transcript_id "DNTX_00056935";transcript_type "protein_coding";transcript_biotype "protein_coding";exon_number "10";gene_id "XLOC_006784";gene_name "TXNRD1";class_code "j";oId "Lung_00087904";is.last "FALSE";is.first "FALSE";is.singleExon "FALSE"
chr12	transdecoder	exon	104326347	104326423	.	+	.	transcript_id "DNTX_00056935";transcript_type "protein_coding";transcript_biotype "protein_coding";exon_number "11";gene_id "XLOC_006784";gene_name "TXNRD1";class_code "j";oId "Lung_00087904";is.last "FALSE";is.first "FALSE";is.singleExon "FALSE"
chr12	transdecoder	exon	104327515	104327671	.	+	.	transcript_id "DNTX_00056935";transcript_type "protein_coding";transcript_biotype "protein_coding";exon_number "12";gene_id "XLOC_006784";gene_name "TXNRD1";class_code "j";oId "Lung_00087904";is.last "FALSE";is.first "FALSE";is.singleExon "FALSE"
chr12	transdecoder	exon	104331534	104331641	.	+	.	transcript_id "DNTX_00056935";transcript_type "protein_coding";transcript_biotype "protein_coding";exon_number "13";gene_id "XLOC_006784";gene_name "TXNRD1";class_code "j";oId "Lung_00087904";is.last "FALSE";is.first "FALSE";is.singleExon "FALSE"
chr12	transdecoder	exon	104334237	104334332	.	+	.	transcript_id "DNTX_00056935";transcript_type "protein_coding";transcript_biotype "protein_coding";exon_number "14";gene_id "XLOC_006784";gene_name "TXNRD1";class_code "j";oId "Lung_00087904";is.last "FALSE";is.first "FALSE";is.singleExon "FALSE"
chr12	transdecoder	exon	104339139	104339273	.	+	.	transcript_id "DNTX_00056935";transcript_type "protein_coding";transcript_biotype "protein_coding";exon_number "15";gene_id "XLOC_006784";gene_name "TXNRD1";class_code "j";oId "Lung_00087904";is.last "FALSE";is.first "FALSE";is.singleExon "FALSE"
chr12	transdecoder	exon	104348353	104352690	.	+	.	transcript_id "DNTX_00056935";transcript_type "protein_coding";transcript_biotype "protein_coding";exon_number "16";gene_id "XLOC_006784";gene_name "TXNRD1";class_code "j";oId "Lung_00087904";is.last "TRUE";novel_exon_id "nvl_exon50665";novel_exon_type "novel_TES";is.first "FALSE";is.singleExon "FALSE"
chr12	transdecoder	five_prime_UTR	104286995	104287109	.	+	.	transcript_id "DNTX_00056935";transcript_type "protein_coding";transcript_biotype "protein_coding";gene_id "XLOC_006784";gene_name "TXNRD1";class_code "j";oId "Lung_00087904";is.last "FALSE";is.first "TRUE";is.singleExon "FALSE"
chr12	transdecoder	five_prime_UTR	104288931	104289040	.	+	.	transcript_id "DNTX_00056935";transcript_type "protein_coding";transcript_biotype "protein_coding";gene_id "XLOC_006784";gene_name "TXNRD1";class_code "j";oId "Lung_00087904";is.last "FALSE";is.first "FALSE";is.singleExon "FALSE"
chr12	transdecoder	five_prime_UTR	104290993	104291008	.	+	.	transcript_id "DNTX_00056935";transcript_type "protein_coding";transcript_biotype "protein_coding";gene_id "XLOC_006784";gene_name "TXNRD1";class_code "j";oId "Lung_00087904";is.last "FALSE";is.first "FALSE";is.singleExon "FALSE"
chr12	transdecoder	start_codon	104291009	104291011	.	+	0	transcript_id "DNTX_00056935";transcript_type "protein_coding";transcript_biotype "protein_coding";gene_id "XLOC_006784";gene_name "TXNRD1";class_code "j";oId "Lung_00087904";is.last "FALSE";is.first "FALSE";is.singleExon "FALSE"
chr12	transdecoder	CDS	104291009	104291104	.	+	0	transcript_id "DNTX_00056935";transcript_type "protein_coding";transcript_biotype "protein_coding";gene_id "XLOC_006784";gene_name "TXNRD1";class_code "j";oId "Lung_00087904";is.last "FALSE";is.first "FALSE";is.singleExon "FALSE"
chr12	transdecoder	CDS	104311290	104311412	.	+	0	transcript_id "DNTX_00056935";transcript_type "protein_coding";transcript_biotype "protein_coding";gene_id "XLOC_006784";gene_name "TXNRD1";class_code "j";oId "Lung_00087904";is.last "FALSE";is.first "FALSE";is.singleExon "FALSE"
chr12	transdecoder	CDS	104313245	104313317	.	+	0	transcript_id "DNTX_00056935";transcript_type "protein_coding";transcript_biotype "protein_coding";gene_id "XLOC_006784";gene_name "TXNRD1";class_code "j";oId "Lung_00087904";is.last "FALSE";is.first "FALSE";is.singleExon "FALSE"
chr12	transdecoder	CDS	104315777	104315896	.	+	2	transcript_id "DNTX_00056935";transcript_type "protein_coding";transcript_biotype "protein_coding";gene_id "XLOC_006784";gene_name "TXNRD1";class_code "j";oId "Lung_00087904";is.last "FALSE";is.first "FALSE";is.singleExon "FALSE"
chr12	transdecoder	CDS	104318913	104319055	.	+	2	transcript_id "DNTX_00056935";transcript_type "protein_coding";transcript_biotype "protein_coding";gene_id "XLOC_006784";gene_name "TXNRD1";class_code "j";oId "Lung_00087904";is.last "FALSE";is.first "FALSE";is.singleExon "FALSE"
chr12	transdecoder	CDS	104319470	104319585	.	+	0	transcript_id "DNTX_00056935";transcript_type "protein_coding";transcript_biotype "protein_coding";gene_id "XLOC_006784";gene_name "TXNRD1";class_code "j";oId "Lung_00087904";is.last "FALSE";is.first "FALSE";is.singleExon "FALSE"
chr12	transdecoder	CDS	104321091	104321316	.	+	1	transcript_id "DNTX_00056935";transcript_type "protein_coding";transcript_biotype "protein_coding";gene_id "XLOC_006784";gene_name "TXNRD1";class_code "j";oId "Lung_00087904";is.last "FALSE";is.first "FALSE";is.singleExon "FALSE"
chr12	transdecoder	CDS	104325337	104325429	.	+	0	transcript_id "DNTX_00056935";transcript_type "protein_coding";transcript_biotype "protein_coding";gene_id "XLOC_006784";gene_name "TXNRD1";class_code "j";oId "Lung_00087904";is.last "FALSE";is.first "FALSE";is.singleExon "FALSE"
chr12	transdecoder	CDS	104326347	104326423	.	+	0	transcript_id "DNTX_00056935";transcript_type "protein_coding";transcript_biotype "protein_coding";gene_id "XLOC_006784";gene_name "TXNRD1";class_code "j";oId "Lung_00087904";is.last "FALSE";is.first "FALSE";is.singleExon "FALSE"
chr12	transdecoder	CDS	104327515	104327671	.	+	1	transcript_id "DNTX_00056935";transcript_type "protein_coding";transcript_biotype "protein_coding";gene_id "XLOC_006784";gene_name "TXNRD1";class_code "j";oId "Lung_00087904";is.last "FALSE";is.first "FALSE";is.singleExon "FALSE"
chr12	transdecoder	CDS	104331534	104331641	.	+	0	transcript_id "DNTX_00056935";transcript_type "protein_coding";transcript_biotype "protein_coding";gene_id "XLOC_006784";gene_name "TXNRD1";class_code "j";oId "Lung_00087904";is.last "FALSE";is.first "FALSE";is.singleExon "FALSE"
chr12	transdecoder	CDS	104334237	104334332	.	+	0	transcript_id "DNTX_00056935";transcript_type "protein_coding";transcript_biotype "protein_coding";gene_id "XLOC_006784";gene_name "TXNRD1";class_code "j";oId "Lung_00087904";is.last "FALSE";is.first "FALSE";is.singleExon "FALSE"
chr12	transdecoder	CDS	104339139	104339273	.	+	0	transcript_id "DNTX_00056935";transcript_type "protein_coding";transcript_biotype "protein_coding";gene_id "XLOC_006784";gene_name "TXNRD1";class_code "j";oId "Lung_00087904";is.last "FALSE";is.first "FALSE";is.singleExon "FALSE"
chr12	transdecoder	CDS	104348353	104348412	.	+	0	transcript_id "DNTX_00056935";transcript_type "protein_coding";transcript_biotype "protein_coding";gene_id "XLOC_006784";gene_name "TXNRD1";class_code "j";oId "Lung_00087904";is.last "FALSE";is.first "FALSE";is.singleExon "FALSE"
chr12	transdecoder	stop_codon	104348413	104348415	.	+	0	transcript_id "DNTX_00056935";transcript_type "protein_coding";transcript_biotype "protein_coding";gene_id "XLOC_006784";gene_name "TXNRD1";class_code "j";oId "Lung_00087904";is.last "FALSE";is.first "FALSE";is.singleExon "FALSE"
chr12	transdecoder	three_prime_UTR	104348416	104352690	.	+	.	transcript_id "DNTX_00056935";transcript_type "protein_coding";transcript_biotype "protein_coding";gene_id "XLOC_006784";gene_name "TXNRD1";class_code "j";oId "Lung_00087904";is.last "FALSE";is.first "FALSE";is.singleExon "FALSE"
chr12	transdecoder	transcript	104287022	104350277	.	+	.	transcript_id "DNTX_00063385";transcript_type "protein_coding";transcript_biotype "protein_coding";gene_id "XLOC_006784";gene_name "TXNRD1";class_code "j";oId "AdrenalGland_00077630";is.last "FALSE";is.first "FALSE";is.singleExon "FALSE"
chr12	transdecoder	exon	104287022	104287109	.	+	.	transcript_id "DNTX_00063385";transcript_type "protein_coding";transcript_biotype "protein_coding";exon_number "1";gene_id "XLOC_006784";gene_name "TXNRD1";class_code "j";oId "AdrenalGland_00077630";is.last "FALSE";is.first "TRUE";is.singleExon "FALSE"
chr12	transdecoder	exon	104288931	104289040	.	+	.	transcript_id "DNTX_00063385";transcript_type "protein_coding";transcript_biotype "protein_coding";exon_number "2";gene_id "XLOC_006784";gene_name "TXNRD1";class_code "j";oId "AdrenalGland_00077630";is.last "FALSE";is.first "FALSE";is.singleExon "FALSE"
chr12	transdecoder	exon	104311290	104311412	.	+	.	transcript_id "DNTX_00063385";transcript_type "protein_coding";transcript_biotype "protein_coding";exon_number "3";gene_id "XLOC_006784";gene_name "TXNRD1";class_code "j";oId "AdrenalGland_00077630";is.last "FALSE";is.first "FALSE";is.singleExon "FALSE"
chr12	transdecoder	exon	104313245	104313317	.	+	.	transcript_id "DNTX_00063385";transcript_type "protein_coding";transcript_biotype "protein_coding";exon_number "4";gene_id "XLOC_006784";gene_name "TXNRD1";class_code "j";oId "AdrenalGland_00077630";is.last "FALSE";is.first "FALSE";is.singleExon "FALSE"
chr12	transdecoder	exon	104315777	104315896	.	+	.	transcript_id "DNTX_00063385";transcript_type "protein_coding";transcript_biotype "protein_coding";exon_number "5";gene_id "XLOC_006784";gene_name "TXNRD1";class_code "j";oId "AdrenalGland_00077630";is.last "FALSE";is.first "FALSE";is.singleExon "FALSE"
chr12	transdecoder	exon	104318913	104319055	.	+	.	transcript_id "DNTX_00063385";transcript_type "protein_coding";transcript_biotype "protein_coding";exon_number "6";gene_id "XLOC_006784";gene_name "TXNRD1";class_code "j";oId "AdrenalGland_00077630";is.last "FALSE";is.first "FALSE";is.singleExon "FALSE"
chr12	transdecoder	exon	104319470	104319585	.	+	.	transcript_id "DNTX_00063385";transcript_type "protein_coding";transcript_biotype "protein_coding";exon_number "7";gene_id "XLOC_006784";gene_name "TXNRD1";class_code "j";oId "AdrenalGland_00077630";is.last "FALSE";is.first "FALSE";is.singleExon "FALSE"
chr12	transdecoder	exon	104321091	104321316	.	+	.	transcript_id "DNTX_00063385";transcript_type "protein_coding";transcript_biotype "protein_coding";exon_number "8";gene_id "XLOC_006784";gene_name "TXNRD1";class_code "j";oId "AdrenalGland_00077630";is.last "FALSE";is.first "FALSE";is.singleExon "FALSE"
chr12	transdecoder	exon	104325337	104325429	.	+	.	transcript_id "DNTX_00063385";transcript_type "protein_coding";transcript_biotype "protein_coding";exon_number "9";gene_id "XLOC_006784";gene_name "TXNRD1";class_code "j";oId "AdrenalGland_00077630";is.last "FALSE";is.first "FALSE";is.singleExon "FALSE"
chr12	transdecoder	exon	104326347	104326423	.	+	.	transcript_id "DNTX_00063385";transcript_type "protein_coding";transcript_biotype "protein_coding";exon_number "10";gene_id "XLOC_006784";gene_name "TXNRD1";class_code "j";oId "AdrenalGland_00077630";is.last "FALSE";is.first "FALSE";is.singleExon "FALSE"
chr12	transdecoder	exon	104327515	104327671	.	+	.	transcript_id "DNTX_00063385";transcript_type "protein_coding";transcript_biotype "protein_coding";exon_number "11";gene_id "XLOC_006784";gene_name "TXNRD1";class_code "j";oId "AdrenalGland_00077630";is.last "FALSE";is.first "FALSE";is.singleExon "FALSE"
chr12	transdecoder	exon	104331534	104331641	.	+	.	transcript_id "DNTX_00063385";transcript_type "protein_coding";transcript_biotype "protein_coding";exon_number "12";gene_id "XLOC_006784";gene_name "TXNRD1";class_code "j";oId "AdrenalGland_00077630";is.last "FALSE";is.first "FALSE";is.singleExon "FALSE"
chr12	transdecoder	exon	104334237	104334332	.	+	.	transcript_id "DNTX_00063385";transcript_type "protein_coding";transcript_biotype "protein_coding";exon_number "13";gene_id "XLOC_006784";gene_name "TXNRD1";class_code "j";oId "AdrenalGland_00077630";is.last "FALSE";is.first "FALSE";is.singleExon "FALSE"
chr12	transdecoder	exon	104339139	104339273	.	+	.	transcript_id "DNTX_00063385";transcript_type "protein_coding";transcript_biotype "protein_coding";exon_number "14";gene_id "XLOC_006784";gene_name "TXNRD1";class_code "j";oId "AdrenalGland_00077630";is.last "FALSE";is.first "FALSE";is.singleExon "FALSE"
chr12	transdecoder	exon	104346042	104346155	.	+	.	transcript_id "DNTX_00063385";transcript_type "protein_coding";transcript_biotype "protein_coding";exon_number "15";gene_id "XLOC_006784";gene_name "TXNRD1";class_code "j";oId "AdrenalGland_00077630";is.last "FALSE";novel_exon_id "nvl_exon50666";novel_exon_type "A5SS";is.first "FALSE";is.singleExon "FALSE"
chr12	transdecoder	exon	104348353	104350277	.	+	.	transcript_id "DNTX_00063385";transcript_type "protein_coding";transcript_biotype "protein_coding";exon_number "16";gene_id "XLOC_006784";gene_name "TXNRD1";class_code "j";oId "AdrenalGland_00077630";is.last "TRUE";is.first "FALSE";is.singleExon "FALSE"
chr12	transdecoder	five_prime_UTR	104287022	104287109	.	+	.	transcript_id "DNTX_00063385";transcript_type "protein_coding";transcript_biotype "protein_coding";gene_id "XLOC_006784";gene_name "TXNRD1";class_code "j";oId "AdrenalGland_00077630";is.last "FALSE";is.first "TRUE";is.singleExon "FALSE"
chr12	transdecoder	five_prime_UTR	104288931	104289040	.	+	.	transcript_id "DNTX_00063385";transcript_type "protein_coding";transcript_biotype "protein_coding";gene_id "XLOC_006784";gene_name "TXNRD1";class_code "j";oId "AdrenalGland_00077630";is.last "FALSE";is.first "FALSE";is.singleExon "FALSE"
chr12	transdecoder	five_prime_UTR	104311290	104311325	.	+	.	transcript_id "DNTX_00063385";transcript_type "protein_coding";transcript_biotype "protein_coding";gene_id "XLOC_006784";gene_name "TXNRD1";class_code "j";oId "AdrenalGland_00077630";is.last "FALSE";is.first "FALSE";is.singleExon "FALSE"
chr12	transdecoder	start_codon	104311326	104311328	.	+	0	transcript_id "DNTX_00063385";transcript_type "protein_coding";transcript_biotype "protein_coding";gene_id "XLOC_006784";gene_name "TXNRD1";class_code "j";oId "AdrenalGland_00077630";is.last "FALSE";is.first "FALSE";is.singleExon "FALSE"
chr12	transdecoder	CDS	104311326	104311412	.	+	0	transcript_id "DNTX_00063385";transcript_type "protein_coding";transcript_biotype "protein_coding";gene_id "XLOC_006784";gene_name "TXNRD1";class_code "j";oId "AdrenalGland_00077630";is.last "FALSE";is.first "FALSE";is.singleExon "FALSE"
chr12	transdecoder	CDS	104313245	104313317	.	+	0	transcript_id "DNTX_00063385";transcript_type "protein_coding";transcript_biotype "protein_coding";gene_id "XLOC_006784";gene_name "TXNRD1";class_code "j";oId "AdrenalGland_00077630";is.last "FALSE";is.first "FALSE";is.singleExon "FALSE"
chr12	transdecoder	CDS	104315777	104315896	.	+	2	transcript_id "DNTX_00063385";transcript_type "protein_coding";transcript_biotype "protein_coding";gene_id "XLOC_006784";gene_name "TXNRD1";class_code "j";oId "AdrenalGland_00077630";is.last "FALSE";is.first "FALSE";is.singleExon "FALSE"
chr12	transdecoder	CDS	104318913	104319055	.	+	2	transcript_id "DNTX_00063385";transcript_type "protein_coding";transcript_biotype "protein_coding";gene_id "XLOC_006784";gene_name "TXNRD1";class_code "j";oId "AdrenalGland_00077630";is.last "FALSE";is.first "FALSE";is.singleExon "FALSE"
chr12	transdecoder	CDS	104319470	104319585	.	+	0	transcript_id "DNTX_00063385";transcript_type "protein_coding";transcript_biotype "protein_coding";gene_id "XLOC_006784";gene_name "TXNRD1";class_code "j";oId "AdrenalGland_00077630";is.last "FALSE";is.first "FALSE";is.singleExon "FALSE"
chr12	transdecoder	CDS	104321091	104321316	.	+	1	transcript_id "DNTX_00063385";transcript_type "protein_coding";transcript_biotype "protein_coding";gene_id "XLOC_006784";gene_name "TXNRD1";class_code "j";oId "AdrenalGland_00077630";is.last "FALSE";is.first "FALSE";is.singleExon "FALSE"
chr12	transdecoder	CDS	104325337	104325429	.	+	0	transcript_id "DNTX_00063385";transcript_type "protein_coding";transcript_biotype "protein_coding";gene_id "XLOC_006784";gene_name "TXNRD1";class_code "j";oId "AdrenalGland_00077630";is.last "FALSE";is.first "FALSE";is.singleExon "FALSE"
chr12	transdecoder	CDS	104326347	104326423	.	+	0	transcript_id "DNTX_00063385";transcript_type "protein_coding";transcript_biotype "protein_coding";gene_id "XLOC_006784";gene_name "TXNRD1";class_code "j";oId "AdrenalGland_00077630";is.last "FALSE";is.first "FALSE";is.singleExon "FALSE"
chr12	transdecoder	CDS	104327515	104327671	.	+	1	transcript_id "DNTX_00063385";transcript_type "protein_coding";transcript_biotype "protein_coding";gene_id "XLOC_006784";gene_name "TXNRD1";class_code "j";oId "AdrenalGland_00077630";is.last "FALSE";is.first "FALSE";is.singleExon "FALSE"
chr12	transdecoder	CDS	104331534	104331641	.	+	0	transcript_id "DNTX_00063385";transcript_type "protein_coding";transcript_biotype "protein_coding";gene_id "XLOC_006784";gene_name "TXNRD1";class_code "j";oId "AdrenalGland_00077630";is.last "FALSE";is.first "FALSE";is.singleExon "FALSE"
chr12	transdecoder	CDS	104334237	104334332	.	+	0	transcript_id "DNTX_00063385";transcript_type "protein_coding";transcript_biotype "protein_coding";gene_id "XLOC_006784";gene_name "TXNRD1";class_code "j";oId "AdrenalGland_00077630";is.last "FALSE";is.first "FALSE";is.singleExon "FALSE"
chr12	transdecoder	CDS	104339139	104339273	.	+	0	transcript_id "DNTX_00063385";transcript_type "protein_coding";transcript_biotype "protein_coding";gene_id "XLOC_006784";gene_name "TXNRD1";class_code "j";oId "AdrenalGland_00077630";is.last "FALSE";is.first "FALSE";is.singleExon "FALSE"
chr12	transdecoder	CDS	104346042	104346074	.	+	0	transcript_id "DNTX_00063385";transcript_type "protein_coding";transcript_biotype "protein_coding";gene_id "XLOC_006784";gene_name "TXNRD1";class_code "j";oId "AdrenalGland_00077630";is.last "FALSE";is.first "FALSE";is.singleExon "FALSE"
chr12	transdecoder	stop_codon	104346075	104346077	.	+	0	transcript_id "DNTX_00063385";transcript_type "protein_coding";transcript_biotype "protein_coding";gene_id "XLOC_006784";gene_name "TXNRD1";class_code "j";oId "AdrenalGland_00077630";is.last "FALSE";is.first "FALSE";is.singleExon "FALSE"
chr12	transdecoder	three_prime_UTR	104346078	104346155	.	+	.	transcript_id "DNTX_00063385";transcript_type "protein_coding";transcript_biotype "protein_coding";gene_id "XLOC_006784";gene_name "TXNRD1";class_code "j";oId "AdrenalGland_00077630";is.last "FALSE";is.first "FALSE";is.singleExon "FALSE"
chr12	transdecoder	three_prime_UTR	104348353	104350277	.	+	.	transcript_id "DNTX_00063385";transcript_type "protein_coding";transcript_biotype "protein_coding";gene_id "XLOC_006784";gene_name "TXNRD1";class_code "j";oId "AdrenalGland_00077630";is.last "TRUE";is.first "FALSE";is.singleExon "FALSE"
chr12	transdecoder	transcript	104287032	104350277	.	+	.	transcript_id "DNTX_00063001";transcript_type "protein_coding";transcript_biotype "protein_coding";gene_id "XLOC_006784";gene_name "TXNRD1";class_code "j";oId "Artery-Coronary_00089533";is.last "FALSE";is.first "FALSE";is.singleExon "FALSE"
chr12	transdecoder	exon	104287032	104287109	.	+	.	transcript_id "DNTX_00063001";transcript_type "protein_coding";transcript_biotype "protein_coding";exon_number "1";gene_id "XLOC_006784";gene_name "TXNRD1";class_code "j";oId "Artery-Coronary_00089533";is.last "FALSE";is.first "TRUE";is.singleExon "FALSE"
chr12	transdecoder	exon	104288931	104289040	.	+	.	transcript_id "DNTX_00063001";transcript_type "protein_coding";transcript_biotype "protein_coding";exon_number "2";gene_id "XLOC_006784";gene_name "TXNRD1";class_code "j";oId "Artery-Coronary_00089533";is.last "FALSE";is.first "FALSE";is.singleExon "FALSE"
chr12	transdecoder	exon	104311290	104311412	.	+	.	transcript_id "DNTX_00063001";transcript_type "protein_coding";transcript_biotype "protein_coding";exon_number "3";gene_id "XLOC_006784";gene_name "TXNRD1";class_code "j";oId "Artery-Coronary_00089533";is.last "FALSE";is.first "FALSE";is.singleExon "FALSE"
chr12	transdecoder	exon	104313245	104313315	.	+	.	transcript_id "DNTX_00063001";transcript_type "protein_coding";transcript_biotype "protein_coding";exon_number "4";gene_id "XLOC_006784";gene_name "TXNRD1";class_code "j";oId "Artery-Coronary_00089533";is.last "FALSE";novel_exon_id "nvl_exon50667";novel_exon_type "A3SS";is.first "FALSE";is.singleExon "FALSE"
chr12	transdecoder	exon	104315776	104315896	.	+	.	transcript_id "DNTX_00063001";transcript_type "protein_coding";transcript_biotype "protein_coding";exon_number "5";gene_id "XLOC_006784";gene_name "TXNRD1";class_code "j";oId "Artery-Coronary_00089533";is.last "FALSE";novel_exon_id "nvl_exon50668";novel_exon_type "A5SS";is.first "FALSE";is.singleExon "FALSE"
chr12	transdecoder	exon	104318913	104319055	.	+	.	transcript_id "DNTX_00063001";transcript_type "protein_coding";transcript_biotype "protein_coding";exon_number "6";gene_id "XLOC_006784";gene_name "TXNRD1";class_code "j";oId "Artery-Coronary_00089533";is.last "FALSE";is.first "FALSE";is.singleExon "FALSE"
chr12	transdecoder	exon	104319470	104319585	.	+	.	transcript_id "DNTX_00063001";transcript_type "protein_coding";transcript_biotype "protein_coding";exon_number "7";gene_id "XLOC_006784";gene_name "TXNRD1";class_code "j";oId "Artery-Coronary_00089533";is.last "FALSE";is.first "FALSE";is.singleExon "FALSE"
chr12	transdecoder	exon	104321091	104321316	.	+	.	transcript_id "DNTX_00063001";transcript_type "protein_coding";transcript_biotype "protein_coding";exon_number "8";gene_id "XLOC_006784";gene_name "TXNRD1";class_code "j";oId "Artery-Coronary_00089533";is.last "FALSE";is.first "FALSE";is.singleExon "FALSE"
chr12	transdecoder	exon	104325337	104325429	.	+	.	transcript_id "DNTX_00063001";transcript_type "protein_coding";transcript_biotype "protein_coding";exon_number "9";gene_id "XLOC_006784";gene_name "TXNRD1";class_code "j";oId "Artery-Coronary_00089533";is.last "FALSE";is.first "FALSE";is.singleExon "FALSE"
chr12	transdecoder	exon	104326347	104326423	.	+	.	transcript_id "DNTX_00063001";transcript_type "protein_coding";transcript_biotype "protein_coding";exon_number "10";gene_id "XLOC_006784";gene_name "TXNRD1";class_code "j";oId "Artery-Coronary_00089533";is.last "FALSE";is.first "FALSE";is.singleExon "FALSE"
chr12	transdecoder	exon	104327515	104327671	.	+	.	transcript_id "DNTX_00063001";transcript_type "protein_coding";transcript_biotype "protein_coding";exon_number "11";gene_id "XLOC_006784";gene_name "TXNRD1";class_code "j";oId "Artery-Coronary_00089533";is.last "FALSE";is.first "FALSE";is.singleExon "FALSE"
chr12	transdecoder	exon	104331534	104331641	.	+	.	transcript_id "DNTX_00063001";transcript_type "protein_coding";transcript_biotype "protein_coding";exon_number "12";gene_id "XLOC_006784";gene_name "TXNRD1";class_code "j";oId "Artery-Coronary_00089533";is.last "FALSE";is.first "FALSE";is.singleExon "FALSE"
chr12	transdecoder	exon	104334237	104334332	.	+	.	transcript_id "DNTX_00063001";transcript_type "protein_coding";transcript_biotype "protein_coding";exon_number "13";gene_id "XLOC_006784";gene_name "TXNRD1";class_code "j";oId "Artery-Coronary_00089533";is.last "FALSE";is.first "FALSE";is.singleExon "FALSE"
chr12	transdecoder	exon	104339139	104339273	.	+	.	transcript_id "DNTX_00063001";transcript_type "protein_coding";transcript_biotype "protein_coding";exon_number "14";gene_id "XLOC_006784";gene_name "TXNRD1";class_code "j";oId "Artery-Coronary_00089533";is.last "FALSE";is.first "FALSE";is.singleExon "FALSE"
chr12	transdecoder	exon	104348353	104350277	.	+	.	transcript_id "DNTX_00063001";transcript_type "protein_coding";transcript_biotype "protein_coding";exon_number "15";gene_id "XLOC_006784";gene_name "TXNRD1";class_code "j";oId "Artery-Coronary_00089533";is.last "TRUE";is.first "FALSE";is.singleExon "FALSE"
chr12	transdecoder	five_prime_UTR	104287032	104287109	.	+	.	transcript_id "DNTX_00063001";transcript_type "protein_coding";transcript_biotype "protein_coding";gene_id "XLOC_006784";gene_name "TXNRD1";class_code "j";oId "Artery-Coronary_00089533";is.last "FALSE";is.first "TRUE";is.singleExon "FALSE"
chr12	transdecoder	five_prime_UTR	104288931	104289040	.	+	.	transcript_id "DNTX_00063001";transcript_type "protein_coding";transcript_biotype "protein_coding";gene_id "XLOC_006784";gene_name "TXNRD1";class_code "j";oId "Artery-Coronary_00089533";is.last "FALSE";is.first "FALSE";is.singleExon "FALSE"
chr12	transdecoder	five_prime_UTR	104311290	104311412	.	+	.	transcript_id "DNTX_00063001";transcript_type "protein_coding";transcript_biotype "protein_coding";gene_id "XLOC_006784";gene_name "TXNRD1";class_code "j";oId "Artery-Coronary_00089533";is.last "FALSE";is.first "FALSE";is.singleExon "FALSE"
chr12	transdecoder	five_prime_UTR	104313245	104313312	.	+	.	transcript_id "DNTX_00063001";transcript_type "protein_coding";transcript_biotype "protein_coding";gene_id "XLOC_006784";gene_name "TXNRD1";class_code "j";oId "Artery-Coronary_00089533";is.last "FALSE";is.first "FALSE";is.singleExon "FALSE"
chr12	transdecoder	start_codon	104313313	104313315	.	+	0	transcript_id "DNTX_00063001";transcript_type "protein_coding";transcript_biotype "protein_coding";gene_id "XLOC_006784";gene_name "TXNRD1";class_code "j";oId "Artery-Coronary_00089533";is.last "FALSE";is.first "FALSE";is.singleExon "FALSE"
chr12	transdecoder	CDS	104313313	104313315	.	+	0	transcript_id "DNTX_00063001";transcript_type "protein_coding";transcript_biotype "protein_coding";gene_id "XLOC_006784";gene_name "TXNRD1";class_code "j";oId "Artery-Coronary_00089533";is.last "FALSE";is.first "FALSE";is.singleExon "FALSE"
chr12	transdecoder	CDS	104315776	104315896	.	+	0	transcript_id "DNTX_00063001";transcript_type "protein_coding";transcript_biotype "protein_coding";gene_id "XLOC_006784";gene_name "TXNRD1";class_code "j";oId "Artery-Coronary_00089533";is.last "FALSE";novel_exon_id "nvl_exon50668";novel_exon_type "A5SS";is.first "FALSE";is.singleExon "FALSE"
chr12	transdecoder	CDS	104318913	104319055	.	+	2	transcript_id "DNTX_00063001";transcript_type "protein_coding";transcript_biotype "protein_coding";gene_id "XLOC_006784";gene_name "TXNRD1";class_code "j";oId "Artery-Coronary_00089533";is.last "FALSE";is.first "FALSE";is.singleExon "FALSE"
chr12	transdecoder	CDS	104319470	104319585	.	+	0	transcript_id "DNTX_00063001";transcript_type "protein_coding";transcript_biotype "protein_coding";gene_id "XLOC_006784";gene_name "TXNRD1";class_code "j";oId "Artery-Coronary_00089533";is.last "FALSE";is.first "FALSE";is.singleExon "FALSE"
chr12	transdecoder	CDS	104321091	104321316	.	+	1	transcript_id "DNTX_00063001";transcript_type "protein_coding";transcript_biotype "protein_coding";gene_id "XLOC_006784";gene_name "TXNRD1";class_code "j";oId "Artery-Coronary_00089533";is.last "FALSE";is.first "FALSE";is.singleExon "FALSE"
chr12	transdecoder	CDS	104325337	104325429	.	+	0	transcript_id "DNTX_00063001";transcript_type "protein_coding";transcript_biotype "protein_coding";gene_id "XLOC_006784";gene_name "TXNRD1";class_code "j";oId "Artery-Coronary_00089533";is.last "FALSE";is.first "FALSE";is.singleExon "FALSE"
chr12	transdecoder	CDS	104326347	104326423	.	+	0	transcript_id "DNTX_00063001";transcript_type "protein_coding";transcript_biotype "protein_coding";gene_id "XLOC_006784";gene_name "TXNRD1";class_code "j";oId "Artery-Coronary_00089533";is.last "FALSE";is.first "FALSE";is.singleExon "FALSE"
chr12	transdecoder	CDS	104327515	104327671	.	+	1	transcript_id "DNTX_00063001";transcript_type "protein_coding";transcript_biotype "protein_coding";gene_id "XLOC_006784";gene_name "TXNRD1";class_code "j";oId "Artery-Coronary_00089533";is.last "FALSE";is.first "FALSE";is.singleExon "FALSE"
chr12	transdecoder	CDS	104331534	104331641	.	+	0	transcript_id "DNTX_00063001";transcript_type "protein_coding";transcript_biotype "protein_coding";gene_id "XLOC_006784";gene_name "TXNRD1";class_code "j";oId "Artery-Coronary_00089533";is.last "FALSE";is.first "FALSE";is.singleExon "FALSE"
chr12	transdecoder	CDS	104334237	104334332	.	+	0	transcript_id "DNTX_00063001";transcript_type "protein_coding";transcript_biotype "protein_coding";gene_id "XLOC_006784";gene_name "TXNRD1";class_code "j";oId "Artery-Coronary_00089533";is.last "FALSE";is.first "FALSE";is.singleExon "FALSE"
chr12	transdecoder	CDS	104339139	104339273	.	+	0	transcript_id "DNTX_00063001";transcript_type "protein_coding";transcript_biotype "protein_coding";gene_id "XLOC_006784";gene_name "TXNRD1";class_code "j";oId "Artery-Coronary_00089533";is.last "FALSE";is.first "FALSE";is.singleExon "FALSE"
chr12	transdecoder	CDS	104348353	104348412	.	+	0	transcript_id "DNTX_00063001";transcript_type "protein_coding";transcript_biotype "protein_coding";gene_id "XLOC_006784";gene_name "TXNRD1";class_code "j";oId "Artery-Coronary_00089533";is.last "FALSE";is.first "FALSE";is.singleExon "FALSE"
chr12	transdecoder	stop_codon	104348413	104348415	.	+	0	transcript_id "DNTX_00063001";transcript_type "protein_coding";transcript_biotype "protein_coding";gene_id "XLOC_006784";gene_name "TXNRD1";class_code "j";oId "Artery-Coronary_00089533";is.last "FALSE";is.first "FALSE";is.singleExon "FALSE"
chr12	transdecoder	three_prime_UTR	104348416	104350277	.	+	.	transcript_id "DNTX_00063001";transcript_type "protein_coding";transcript_biotype "protein_coding";gene_id "XLOC_006784";gene_name "TXNRD1";class_code "j";oId "Artery-Coronary_00089533";is.last "FALSE";is.first "FALSE";is.singleExon "FALSE"
chr12	StringTie	transcript	104287032	104289403	.	+	.	transcript_id "DNTX_00059288";transcript_type "noncoding";transcript_biotype "noncoding";gene_id "XLOC_006784";gene_name "TXNRD1";class_code "=";oId "Brain-Caudatebasalganglia_00083704";is.last "FALSE";is.first "FALSE";is.singleExon "FALSE"
chr12	StringTie	exon	104287032	104287109	.	+	.	transcript_id "DNTX_00059288";transcript_type "noncoding";transcript_biotype "noncoding";exon_number "1";gene_id "XLOC_006784";gene_name "TXNRD1";class_code "=";oId "Brain-Caudatebasalganglia_00083704";is.last "FALSE";is.first "TRUE";is.singleExon "FALSE"
chr12	StringTie	exon	104288931	104289403	.	+	.	transcript_id "DNTX_00059288";transcript_type "noncoding";transcript_biotype "noncoding";exon_number "2";gene_id "XLOC_006784";gene_name "TXNRD1";class_code "=";oId "Brain-Caudatebasalganglia_00083704";is.last "TRUE";is.first "FALSE";is.singleExon "FALSE"
chr12	StringTie	transcript	104287049	104313316	.	+	.	transcript_id "DNTX_00063828";transcript_type "noncoding";transcript_biotype "noncoding";gene_id "XLOC_006784";gene_name "TXNRD1";class_code "c";oId "Cells-Transformedfibroblasts_00072333";is.last "FALSE";is.first "FALSE";is.singleExon "FALSE"
chr12	StringTie	exon	104287049	104287109	.	+	.	transcript_id "DNTX_00063828";transcript_type "noncoding";transcript_biotype "noncoding";exon_number "1";gene_id "XLOC_006784";gene_name "TXNRD1";class_code "c";oId "Cells-Transformedfibroblasts_00072333";is.last "FALSE";is.first "TRUE";is.singleExon "FALSE"
chr12	StringTie	exon	104288931	104289040	.	+	.	transcript_id "DNTX_00063828";transcript_type "noncoding";transcript_biotype "noncoding";exon_number "2";gene_id "XLOC_006784";gene_name "TXNRD1";class_code "c";oId "Cells-Transformedfibroblasts_00072333";is.last "FALSE";is.first "FALSE";is.singleExon "FALSE"
chr12	StringTie	exon	104311290	104311412	.	+	.	transcript_id "DNTX_00063828";transcript_type "noncoding";transcript_biotype "noncoding";exon_number "3";gene_id "XLOC_006784";gene_name "TXNRD1";class_code "c";oId "Cells-Transformedfibroblasts_00072333";is.last "FALSE";is.first "FALSE";is.singleExon "FALSE"
chr12	StringTie	exon	104313245	104313316	.	+	.	transcript_id "DNTX_00063828";transcript_type "noncoding";transcript_biotype "noncoding";exon_number "4";gene_id "XLOC_006784";gene_name "TXNRD1";class_code "c";oId "Cells-Transformedfibroblasts_00072333";is.last "TRUE";is.first "FALSE";is.singleExon "FALSE"
chr12	transdecoder	transcript	104287057	104351080	.	+	.	transcript_id "DNTX_00053367";transcript_type "protein_coding";transcript_biotype "protein_coding";gene_id "XLOC_006784";gene_name "TXNRD1";class_code "j";oId "Retina_Adult.Tissue_00275727";is.last "FALSE";is.first "FALSE";is.singleExon "FALSE"
chr12	transdecoder	exon	104287057	104287109	.	+	.	transcript_id "DNTX_00053367";transcript_type "protein_coding";transcript_biotype "protein_coding";exon_number "1";gene_id "XLOC_006784";gene_name "TXNRD1";class_code "j";oId "Retina_Adult.Tissue_00275727";is.last "FALSE";is.first "TRUE";is.singleExon "FALSE"
chr12	transdecoder	exon	104311290	104311412	.	+	.	transcript_id "DNTX_00053367";transcript_type "protein_coding";transcript_biotype "protein_coding";exon_number "2";gene_id "XLOC_006784";gene_name "TXNRD1";class_code "j";oId "Retina_Adult.Tissue_00275727";is.last "FALSE";is.first "FALSE";is.singleExon "FALSE"
chr12	transdecoder	exon	104313245	104313317	.	+	.	transcript_id "DNTX_00053367";transcript_type "protein_coding";transcript_biotype "protein_coding";exon_number "3";gene_id "XLOC_006784";gene_name "TXNRD1";class_code "j";oId "Retina_Adult.Tissue_00275727";is.last "FALSE";is.first "FALSE";is.singleExon "FALSE"
chr12	transdecoder	exon	104315777	104315896	.	+	.	transcript_id "DNTX_00053367";transcript_type "protein_coding";transcript_biotype "protein_coding";exon_number "4";gene_id "XLOC_006784";gene_name "TXNRD1";class_code "j";oId "Retina_Adult.Tissue_00275727";is.last "FALSE";is.first "FALSE";is.singleExon "FALSE"
chr12	transdecoder	exon	104318913	104319055	.	+	.	transcript_id "DNTX_00053367";transcript_type "protein_coding";transcript_biotype "protein_coding";exon_number "5";gene_id "XLOC_006784";gene_name "TXNRD1";class_code "j";oId "Retina_Adult.Tissue_00275727";is.last "FALSE";is.first "FALSE";is.singleExon "FALSE"
chr12	transdecoder	exon	104319470	104319585	.	+	.	transcript_id "DNTX_00053367";transcript_type "protein_coding";transcript_biotype "protein_coding";exon_number "6";gene_id "XLOC_006784";gene_name "TXNRD1";class_code "j";oId "Retina_Adult.Tissue_00275727";is.last "FALSE";is.first "FALSE";is.singleExon "FALSE"
chr12	transdecoder	exon	104321091	104321316	.	+	.	transcript_id "DNTX_00053367";transcript_type "protein_coding";transcript_biotype "protein_coding";exon_number "7";gene_id "XLOC_006784";gene_name "TXNRD1";class_code "j";oId "Retina_Adult.Tissue_00275727";is.last "FALSE";is.first "FALSE";is.singleExon "FALSE"
chr12	transdecoder	exon	104325337	104325429	.	+	.	transcript_id "DNTX_00053367";transcript_type "protein_coding";transcript_biotype "protein_coding";exon_number "8";gene_id "XLOC_006784";gene_name "TXNRD1";class_code "j";oId "Retina_Adult.Tissue_00275727";is.last "FALSE";is.first "FALSE";is.singleExon "FALSE"
chr12	transdecoder	exon	104326347	104326423	.	+	.	transcript_id "DNTX_00053367";transcript_type "protein_coding";transcript_biotype "protein_coding";exon_number "9";gene_id "XLOC_006784";gene_name "TXNRD1";class_code "j";oId "Retina_Adult.Tissue_00275727";is.last "FALSE";is.first "FALSE";is.singleExon "FALSE"
chr12	transdecoder	exon	104327515	104327671	.	+	.	transcript_id "DNTX_00053367";transcript_type "protein_coding";transcript_biotype "protein_coding";exon_number "10";gene_id "XLOC_006784";gene_name "TXNRD1";class_code "j";oId "Retina_Adult.Tissue_00275727";is.last "FALSE";is.first "FALSE";is.singleExon "FALSE"
chr12	transdecoder	exon	104331534	104331641	.	+	.	transcript_id "DNTX_00053367";transcript_type "protein_coding";transcript_biotype "protein_coding";exon_number "11";gene_id "XLOC_006784";gene_name "TXNRD1";class_code "j";oId "Retina_Adult.Tissue_00275727";is.last "FALSE";is.first "FALSE";is.singleExon "FALSE"
chr12	transdecoder	exon	104334237	104334332	.	+	.	transcript_id "DNTX_00053367";transcript_type "protein_coding";transcript_biotype "protein_coding";exon_number "12";gene_id "XLOC_006784";gene_name "TXNRD1";class_code "j";oId "Retina_Adult.Tissue_00275727";is.last "FALSE";is.first "FALSE";is.singleExon "FALSE"
chr12	transdecoder	exon	104339139	104339273	.	+	.	transcript_id "DNTX_00053367";transcript_type "protein_coding";transcript_biotype "protein_coding";exon_number "13";gene_id "XLOC_006784";gene_name "TXNRD1";class_code "j";oId "Retina_Adult.Tissue_00275727";is.last "FALSE";is.first "FALSE";is.singleExon "FALSE"
chr12	transdecoder	exon	104348353	104351080	.	+	.	transcript_id "DNTX_00053367";transcript_type "protein_coding";transcript_biotype "protein_coding";exon_number "14";gene_id "XLOC_006784";gene_name "TXNRD1";class_code "j";oId "Retina_Adult.Tissue_00275727";is.last "TRUE";novel_exon_id "nvl_exon50669";novel_exon_type "novel_TES";is.first "FALSE";is.singleExon "FALSE"
chr12	transdecoder	five_prime_UTR	104287057	104287109	.	+	.	transcript_id "DNTX_00053367";transcript_type "protein_coding";transcript_biotype "protein_coding";gene_id "XLOC_006784";gene_name "TXNRD1";class_code "j";oId "Retina_Adult.Tissue_00275727";is.last "FALSE";is.first "TRUE";is.singleExon "FALSE"
chr12	transdecoder	five_prime_UTR	104311290	104311325	.	+	.	transcript_id "DNTX_00053367";transcript_type "protein_coding";transcript_biotype "protein_coding";gene_id "XLOC_006784";gene_name "TXNRD1";class_code "j";oId "Retina_Adult.Tissue_00275727";is.last "FALSE";is.first "FALSE";is.singleExon "FALSE"
chr12	transdecoder	start_codon	104311326	104311328	.	+	0	transcript_id "DNTX_00053367";transcript_type "protein_coding";transcript_biotype "protein_coding";gene_id "XLOC_006784";gene_name "TXNRD1";class_code "j";oId "Retina_Adult.Tissue_00275727";is.last "FALSE";is.first "FALSE";is.singleExon "FALSE"
chr12	transdecoder	CDS	104311326	104311412	.	+	0	transcript_id "DNTX_00053367";transcript_type "protein_coding";transcript_biotype "protein_coding";gene_id "XLOC_006784";gene_name "TXNRD1";class_code "j";oId "Retina_Adult.Tissue_00275727";is.last "FALSE";is.first "FALSE";is.singleExon "FALSE"
chr12	transdecoder	CDS	104313245	104313317	.	+	0	transcript_id "DNTX_00053367";transcript_type "protein_coding";transcript_biotype "protein_coding";gene_id "XLOC_006784";gene_name "TXNRD1";class_code "j";oId "Retina_Adult.Tissue_00275727";is.last "FALSE";is.first "FALSE";is.singleExon "FALSE"
chr12	transdecoder	CDS	104315777	104315896	.	+	2	transcript_id "DNTX_00053367";transcript_type "protein_coding";transcript_biotype "protein_coding";gene_id "XLOC_006784";gene_name "TXNRD1";class_code "j";oId "Retina_Adult.Tissue_00275727";is.last "FALSE";is.first "FALSE";is.singleExon "FALSE"
chr12	transdecoder	CDS	104318913	104319055	.	+	2	transcript_id "DNTX_00053367";transcript_type "protein_coding";transcript_biotype "protein_coding";gene_id "XLOC_006784";gene_name "TXNRD1";class_code "j";oId "Retina_Adult.Tissue_00275727";is.last "FALSE";is.first "FALSE";is.singleExon "FALSE"
chr12	transdecoder	CDS	104319470	104319585	.	+	0	transcript_id "DNTX_00053367";transcript_type "protein_coding";transcript_biotype "protein_coding";gene_id "XLOC_006784";gene_name "TXNRD1";class_code "j";oId "Retina_Adult.Tissue_00275727";is.last "FALSE";is.first "FALSE";is.singleExon "FALSE"
chr12	transdecoder	CDS	104321091	104321316	.	+	1	transcript_id "DNTX_00053367";transcript_type "protein_coding";transcript_biotype "protein_coding";gene_id "XLOC_006784";gene_name "TXNRD1";class_code "j";oId "Retina_Adult.Tissue_00275727";is.last "FALSE";is.first "FALSE";is.singleExon "FALSE"
chr12	transdecoder	CDS	104325337	104325429	.	+	0	transcript_id "DNTX_00053367";transcript_type "protein_coding";transcript_biotype "protein_coding";gene_id "XLOC_006784";gene_name "TXNRD1";class_code "j";oId "Retina_Adult.Tissue_00275727";is.last "FALSE";is.first "FALSE";is.singleExon "FALSE"
chr12	transdecoder	CDS	104326347	104326423	.	+	0	transcript_id "DNTX_00053367";transcript_type "protein_coding";transcript_biotype "protein_coding";gene_id "XLOC_006784";gene_name "TXNRD1";class_code "j";oId "Retina_Adult.Tissue_00275727";is.last "FALSE";is.first "FALSE";is.singleExon "FALSE"
chr12	transdecoder	CDS	104327515	104327671	.	+	1	transcript_id "DNTX_00053367";transcript_type "protein_coding";transcript_biotype "protein_coding";gene_id "XLOC_006784";gene_name "TXNRD1";class_code "j";oId "Retina_Adult.Tissue_00275727";is.last "FALSE";is.first "FALSE";is.singleExon "FALSE"
chr12	transdecoder	CDS	104331534	104331641	.	+	0	transcript_id "DNTX_00053367";transcript_type "protein_coding";transcript_biotype "protein_coding";gene_id "XLOC_006784";gene_name "TXNRD1";class_code "j";oId "Retina_Adult.Tissue_00275727";is.last "FALSE";is.first "FALSE";is.singleExon "FALSE"
chr12	transdecoder	CDS	104334237	104334332	.	+	0	transcript_id "DNTX_00053367";transcript_type "protein_coding";transcript_biotype "protein_coding";gene_id "XLOC_006784";gene_name "TXNRD1";class_code "j";oId "Retina_Adult.Tissue_00275727";is.last "FALSE";is.first "FALSE";is.singleExon "FALSE"
chr12	transdecoder	CDS	104339139	104339273	.	+	0	transcript_id "DNTX_00053367";transcript_type "protein_coding";transcript_biotype "protein_coding";gene_id "XLOC_006784";gene_name "TXNRD1";class_code "j";oId "Retina_Adult.Tissue_00275727";is.last "FALSE";is.first "FALSE";is.singleExon "FALSE"
chr12	transdecoder	CDS	104348353	104348412	.	+	0	transcript_id "DNTX_00053367";transcript_type "protein_coding";transcript_biotype "protein_coding";gene_id "XLOC_006784";gene_name "TXNRD1";class_code "j";oId "Retina_Adult.Tissue_00275727";is.last "FALSE";is.first "FALSE";is.singleExon "FALSE"
chr12	transdecoder	stop_codon	104348413	104348415	.	+	0	transcript_id "DNTX_00053367";transcript_type "protein_coding";transcript_biotype "protein_coding";gene_id "XLOC_006784";gene_name "TXNRD1";class_code "j";oId "Retina_Adult.Tissue_00275727";is.last "FALSE";is.first "FALSE";is.singleExon "FALSE"
chr12	transdecoder	three_prime_UTR	104348416	104351080	.	+	.	transcript_id "DNTX_00053367";transcript_type "protein_coding";transcript_biotype "protein_coding";gene_id "XLOC_006784";gene_name "TXNRD1";class_code "j";oId "Retina_Adult.Tissue_00275727";is.last "FALSE";is.first "FALSE";is.singleExon "FALSE"
chr12	StringTie	transcript	104287057	104313316	.	+	.	transcript_id "DNTX_00063386";transcript_type "noncoding";transcript_biotype "noncoding";gene_id "XLOC_006784";gene_name "TXNRD1";class_code "c";oId "AdrenalGland_00084494";is.last "FALSE";is.first "FALSE";is.singleExon "FALSE"
chr12	StringTie	exon	104287057	104287346	.	+	.	transcript_id "DNTX_00063386";transcript_type "noncoding";transcript_biotype "noncoding";exon_number "1";gene_id "XLOC_006784";gene_name "TXNRD1";class_code "c";oId "AdrenalGland_00084494";is.last "FALSE";novel_exon_id "nvl_exon50670";novel_exon_type "RI";is.first "TRUE";is.singleExon "FALSE"
chr12	StringTie	exon	104288931	104289040	.	+	.	transcript_id "DNTX_00063386";transcript_type "noncoding";transcript_biotype "noncoding";exon_number "2";gene_id "XLOC_006784";gene_name "TXNRD1";class_code "c";oId "AdrenalGland_00084494";is.last "FALSE";is.first "FALSE";is.singleExon "FALSE"
chr12	StringTie	exon	104311290	104311412	.	+	.	transcript_id "DNTX_00063386";transcript_type "noncoding";transcript_biotype "noncoding";exon_number "3";gene_id "XLOC_006784";gene_name "TXNRD1";class_code "c";oId "AdrenalGland_00084494";is.last "FALSE";is.first "FALSE";is.singleExon "FALSE"
chr12	StringTie	exon	104313245	104313316	.	+	.	transcript_id "DNTX_00063386";transcript_type "noncoding";transcript_biotype "noncoding";exon_number "4";gene_id "XLOC_006784";gene_name "TXNRD1";class_code "c";oId "AdrenalGland_00084494";is.last "TRUE";is.first "FALSE";is.singleExon "FALSE"
chr12	StringTie	transcript	104287057	104318943	.	+	.	transcript_id "DNTX_00061356";transcript_type "noncoding";transcript_biotype "noncoding";gene_id "XLOC_006784";gene_name "TXNRD1";class_code "=";oId "Cornea_Fetal.Tissue_00032085";is.last "FALSE";is.first "FALSE";is.singleExon "FALSE"
chr12	StringTie	exon	104287057	104287109	.	+	.	transcript_id "DNTX_00061356";transcript_type "noncoding";transcript_biotype "noncoding";exon_number "1";gene_id "XLOC_006784";gene_name "TXNRD1";class_code "=";oId "Cornea_Fetal.Tissue_00032085";is.last "FALSE";is.first "TRUE";is.singleExon "FALSE"
chr12	StringTie	exon	104311290	104311412	.	+	.	transcript_id "DNTX_00061356";transcript_type "noncoding";transcript_biotype "noncoding";exon_number "2";gene_id "XLOC_006784";gene_name "TXNRD1";class_code "=";oId "Cornea_Fetal.Tissue_00032085";is.last "FALSE";is.first "FALSE";is.singleExon "FALSE"
chr12	StringTie	exon	104313245	104313317	.	+	.	transcript_id "DNTX_00061356";transcript_type "noncoding";transcript_biotype "noncoding";exon_number "3";gene_id "XLOC_006784";gene_name "TXNRD1";class_code "=";oId "Cornea_Fetal.Tissue_00032085";is.last "FALSE";is.first "FALSE";is.singleExon "FALSE"
chr12	StringTie	exon	104315777	104315896	.	+	.	transcript_id "DNTX_00061356";transcript_type "noncoding";transcript_biotype "noncoding";exon_number "4";gene_id "XLOC_006784";gene_name "TXNRD1";class_code "=";oId "Cornea_Fetal.Tissue_00032085";is.last "FALSE";is.first "FALSE";is.singleExon "FALSE"
chr12	StringTie	exon	104318913	104318943	.	+	.	transcript_id "DNTX_00061356";transcript_type "noncoding";transcript_biotype "noncoding";exon_number "5";gene_id "XLOC_006784";gene_name "TXNRD1";class_code "=";oId "Cornea_Fetal.Tissue_00032085";is.last "TRUE";is.first "FALSE";is.singleExon "FALSE"
chr12	StringTie	transcript	104309851	104348483	.	+	.	transcript_id "DNTX_00063829";transcript_type "noncoding";transcript_biotype "noncoding";gene_id "XLOC_006784";gene_name "TXNRD1";class_code "=";oId "Cells-Transformedfibroblasts_00063710";is.last "FALSE";is.first "FALSE";is.singleExon "FALSE"
chr12	StringTie	exon	104309851	104310099	.	+	.	transcript_id "DNTX_00063829";transcript_type "noncoding";transcript_biotype "noncoding";exon_number "1";gene_id "XLOC_006784";gene_name "TXNRD1";class_code "=";oId "Cells-Transformedfibroblasts_00063710";is.last "FALSE";is.first "TRUE";is.singleExon "FALSE"
chr12	StringTie	exon	104311290	104311412	.	+	.	transcript_id "DNTX_00063829";transcript_type "noncoding";transcript_biotype "noncoding";exon_number "2";gene_id "XLOC_006784";gene_name "TXNRD1";class_code "=";oId "Cells-Transformedfibroblasts_00063710";is.last "FALSE";is.first "FALSE";is.singleExon "FALSE"
chr12	StringTie	exon	104313245	104313317	.	+	.	transcript_id "DNTX_00063829";transcript_type "noncoding";transcript_biotype "noncoding";exon_number "3";gene_id "XLOC_006784";gene_name "TXNRD1";class_code "=";oId "Cells-Transformedfibroblasts_00063710";is.last "FALSE";is.first "FALSE";is.singleExon "FALSE"
chr12	StringTie	exon	104315777	104315896	.	+	.	transcript_id "DNTX_00063829";transcript_type "noncoding";transcript_biotype "noncoding";exon_number "4";gene_id "XLOC_006784";gene_name "TXNRD1";class_code "=";oId "Cells-Transformedfibroblasts_00063710";is.last "FALSE";is.first "FALSE";is.singleExon "FALSE"
chr12	StringTie	exon	104318913	104319055	.	+	.	transcript_id "DNTX_00063829";transcript_type "noncoding";transcript_biotype "noncoding";exon_number "5";gene_id "XLOC_006784";gene_name "TXNRD1";class_code "=";oId "Cells-Transformedfibroblasts_00063710";is.last "FALSE";is.first "FALSE";is.singleExon "FALSE"
chr12	StringTie	exon	104319470	104319585	.	+	.	transcript_id "DNTX_00063829";transcript_type "noncoding";transcript_biotype "noncoding";exon_number "6";gene_id "XLOC_006784";gene_name "TXNRD1";class_code "=";oId "Cells-Transformedfibroblasts_00063710";is.last "FALSE";is.first "FALSE";is.singleExon "FALSE"
chr12	StringTie	exon	104321091	104321316	.	+	.	transcript_id "DNTX_00063829";transcript_type "noncoding";transcript_biotype "noncoding";exon_number "7";gene_id "XLOC_006784";gene_name "TXNRD1";class_code "=";oId "Cells-Transformedfibroblasts_00063710";is.last "FALSE";is.first "FALSE";is.singleExon "FALSE"
chr12	StringTie	exon	104325337	104325429	.	+	.	transcript_id "DNTX_00063829";transcript_type "noncoding";transcript_biotype "noncoding";exon_number "8";gene_id "XLOC_006784";gene_name "TXNRD1";class_code "=";oId "Cells-Transformedfibroblasts_00063710";is.last "FALSE";is.first "FALSE";is.singleExon "FALSE"
chr12	StringTie	exon	104326347	104326423	.	+	.	transcript_id "DNTX_00063829";transcript_type "noncoding";transcript_biotype "noncoding";exon_number "9";gene_id "XLOC_006784";gene_name "TXNRD1";class_code "=";oId "Cells-Transformedfibroblasts_00063710";is.last "FALSE";is.first "FALSE";is.singleExon "FALSE"
chr12	StringTie	exon	104327515	104327671	.	+	.	transcript_id "DNTX_00063829";transcript_type "noncoding";transcript_biotype "noncoding";exon_number "10";gene_id "XLOC_006784";gene_name "TXNRD1";class_code "=";oId "Cells-Transformedfibroblasts_00063710";is.last "FALSE";is.first "FALSE";is.singleExon "FALSE"
chr12	StringTie	exon	104331534	104331641	.	+	.	transcript_id "DNTX_00063829";transcript_type "noncoding";transcript_biotype "noncoding";exon_number "11";gene_id "XLOC_006784";gene_name "TXNRD1";class_code "=";oId "Cells-Transformedfibroblasts_00063710";is.last "FALSE";is.first "FALSE";is.singleExon "FALSE"
chr12	StringTie	exon	104334237	104334332	.	+	.	transcript_id "DNTX_00063829";transcript_type "noncoding";transcript_biotype "noncoding";exon_number "12";gene_id "XLOC_006784";gene_name "TXNRD1";class_code "=";oId "Cells-Transformedfibroblasts_00063710";is.last "FALSE";is.first "FALSE";is.singleExon "FALSE"
chr12	StringTie	exon	104339139	104339273	.	+	.	transcript_id "DNTX_00063829";transcript_type "noncoding";transcript_biotype "noncoding";exon_number "13";gene_id "XLOC_006784";gene_name "TXNRD1";class_code "=";oId "Cells-Transformedfibroblasts_00063710";is.last "FALSE";is.first "FALSE";is.singleExon "FALSE"
chr12	StringTie	exon	104348353	104348483	.	+	.	transcript_id "DNTX_00063829";transcript_type "noncoding";transcript_biotype "noncoding";exon_number "14";gene_id "XLOC_006784";gene_name "TXNRD1";class_code "=";oId "Cells-Transformedfibroblasts_00063710";is.last "TRUE";is.first "FALSE";is.singleExon "FALSE"
chr12	StringTie	transcript	104319522	104348583	.	+	.	transcript_id "DNTX_00060483";transcript_type "noncoding";transcript_biotype "noncoding";gene_id "XLOC_006784";gene_name "TXNRD1";class_code "c";oId "Cornea_Adult.Tissue_00167826";is.last "FALSE";is.first "FALSE";is.singleExon "FALSE"
chr12	StringTie	exon	104319522	104319585	.	+	.	transcript_id "DNTX_00060483";transcript_type "noncoding";transcript_biotype "noncoding";exon_number "1";gene_id "XLOC_006784";gene_name "TXNRD1";class_code "c";oId "Cornea_Adult.Tissue_00167826";is.last "FALSE";novel_exon_id "nvl_exon50671";novel_exon_type "novel_TSS";is.first "TRUE";is.singleExon "FALSE"
chr12	StringTie	exon	104321091	104321316	.	+	.	transcript_id "DNTX_00060483";transcript_type "noncoding";transcript_biotype "noncoding";exon_number "2";gene_id "XLOC_006784";gene_name "TXNRD1";class_code "c";oId "Cornea_Adult.Tissue_00167826";is.last "FALSE";is.first "FALSE";is.singleExon "FALSE"
chr12	StringTie	exon	104325337	104325429	.	+	.	transcript_id "DNTX_00060483";transcript_type "noncoding";transcript_biotype "noncoding";exon_number "3";gene_id "XLOC_006784";gene_name "TXNRD1";class_code "c";oId "Cornea_Adult.Tissue_00167826";is.last "FALSE";is.first "FALSE";is.singleExon "FALSE"
chr12	StringTie	exon	104326347	104326423	.	+	.	transcript_id "DNTX_00060483";transcript_type "noncoding";transcript_biotype "noncoding";exon_number "4";gene_id "XLOC_006784";gene_name "TXNRD1";class_code "c";oId "Cornea_Adult.Tissue_00167826";is.last "FALSE";is.first "FALSE";is.singleExon "FALSE"
chr12	StringTie	exon	104327515	104327671	.	+	.	transcript_id "DNTX_00060483";transcript_type "noncoding";transcript_biotype "noncoding";exon_number "5";gene_id "XLOC_006784";gene_name "TXNRD1";class_code "c";oId "Cornea_Adult.Tissue_00167826";is.last "FALSE";is.first "FALSE";is.singleExon "FALSE"
chr12	StringTie	exon	104331534	104331641	.	+	.	transcript_id "DNTX_00060483";transcript_type "noncoding";transcript_biotype "noncoding";exon_number "6";gene_id "XLOC_006784";gene_name "TXNRD1";class_code "c";oId "Cornea_Adult.Tissue_00167826";is.last "FALSE";is.first "FALSE";is.singleExon "FALSE"
chr12	StringTie	exon	104334237	104334332	.	+	.	transcript_id "DNTX_00060483";transcript_type "noncoding";transcript_biotype "noncoding";exon_number "7";gene_id "XLOC_006784";gene_name "TXNRD1";class_code "c";oId "Cornea_Adult.Tissue_00167826";is.last "FALSE";is.first "FALSE";is.singleExon "FALSE"
chr12	StringTie	exon	104339139	104339273	.	+	.	transcript_id "DNTX_00060483";transcript_type "noncoding";transcript_biotype "noncoding";exon_number "8";gene_id "XLOC_006784";gene_name "TXNRD1";class_code "c";oId "Cornea_Adult.Tissue_00167826";is.last "FALSE";is.first "FALSE";is.singleExon "FALSE"
chr12	StringTie	exon	104348353	104348583	.	+	.	transcript_id "DNTX_00060483";transcript_type "noncoding";transcript_biotype "noncoding";exon_number "9";gene_id "XLOC_006784";gene_name "TXNRD1";class_code "c";oId "Cornea_Adult.Tissue_00167826";is.last "TRUE";is.first "FALSE";is.singleExon "FALSE"
chr12	transdecoder	transcript	104321105	104350350	.	+	.	transcript_id "DNTX_00060484";transcript_type "protein_coding";transcript_biotype "protein_coding";gene_id "XLOC_006784";gene_name "TXNRD1";class_code "c";oId "Cornea_Adult.Tissue_00168617";is.last "FALSE";is.first "FALSE";is.singleExon "FALSE"
chr12	transdecoder	exon	104321105	104321316	.	+	.	transcript_id "DNTX_00060484";transcript_type "protein_coding";transcript_biotype "protein_coding";exon_number "1";gene_id "XLOC_006784";gene_name "TXNRD1";class_code "c";oId "Cornea_Adult.Tissue_00168617";is.last "FALSE";novel_exon_id "nvl_exon50672";novel_exon_type "novel_TSS";is.first "TRUE";is.singleExon "FALSE"
chr12	transdecoder	exon	104325337	104325429	.	+	.	transcript_id "DNTX_00060484";transcript_type "protein_coding";transcript_biotype "protein_coding";exon_number "2";gene_id "XLOC_006784";gene_name "TXNRD1";class_code "c";oId "Cornea_Adult.Tissue_00168617";is.last "FALSE";is.first "FALSE";is.singleExon "FALSE"
chr12	transdecoder	exon	104326347	104326423	.	+	.	transcript_id "DNTX_00060484";transcript_type "protein_coding";transcript_biotype "protein_coding";exon_number "3";gene_id "XLOC_006784";gene_name "TXNRD1";class_code "c";oId "Cornea_Adult.Tissue_00168617";is.last "FALSE";is.first "FALSE";is.singleExon "FALSE"
chr12	transdecoder	exon	104327515	104327671	.	+	.	transcript_id "DNTX_00060484";transcript_type "protein_coding";transcript_biotype "protein_coding";exon_number "4";gene_id "XLOC_006784";gene_name "TXNRD1";class_code "c";oId "Cornea_Adult.Tissue_00168617";is.last "FALSE";is.first "FALSE";is.singleExon "FALSE"
chr12	transdecoder	exon	104331534	104331641	.	+	.	transcript_id "DNTX_00060484";transcript_type "protein_coding";transcript_biotype "protein_coding";exon_number "5";gene_id "XLOC_006784";gene_name "TXNRD1";class_code "c";oId "Cornea_Adult.Tissue_00168617";is.last "FALSE";is.first "FALSE";is.singleExon "FALSE"
chr12	transdecoder	exon	104334237	104334332	.	+	.	transcript_id "DNTX_00060484";transcript_type "protein_coding";transcript_biotype "protein_coding";exon_number "6";gene_id "XLOC_006784";gene_name "TXNRD1";class_code "c";oId "Cornea_Adult.Tissue_00168617";is.last "FALSE";is.first "FALSE";is.singleExon "FALSE"
chr12	transdecoder	exon	104339139	104339273	.	+	.	transcript_id "DNTX_00060484";transcript_type "protein_coding";transcript_biotype "protein_coding";exon_number "7";gene_id "XLOC_006784";gene_name "TXNRD1";class_code "c";oId "Cornea_Adult.Tissue_00168617";is.last "FALSE";is.first "FALSE";is.singleExon "FALSE"
chr12	transdecoder	exon	104348353	104350350	.	+	.	transcript_id "DNTX_00060484";transcript_type "protein_coding";transcript_biotype "protein_coding";exon_number "8";gene_id "XLOC_006784";gene_name "TXNRD1";class_code "c";oId "Cornea_Adult.Tissue_00168617";is.last "TRUE";novel_exon_id "nvl_exon50673";novel_exon_type "novel_TES";is.first "FALSE";is.singleExon "FALSE"
chr12	transdecoder	five_prime_UTR	104321105	104321244	.	+	.	transcript_id "DNTX_00060484";transcript_type "protein_coding";transcript_biotype "protein_coding";gene_id "XLOC_006784";gene_name "TXNRD1";class_code "c";oId "Cornea_Adult.Tissue_00168617";is.last "FALSE";is.first "FALSE";is.singleExon "FALSE"
chr12	transdecoder	start_codon	104321245	104321247	.	+	0	transcript_id "DNTX_00060484";transcript_type "protein_coding";transcript_biotype "protein_coding";gene_id "XLOC_006784";gene_name "TXNRD1";class_code "c";oId "Cornea_Adult.Tissue_00168617";is.last "FALSE";is.first "FALSE";is.singleExon "FALSE"
chr12	transdecoder	CDS	104321245	104321316	.	+	0	transcript_id "DNTX_00060484";transcript_type "protein_coding";transcript_biotype "protein_coding";gene_id "XLOC_006784";gene_name "TXNRD1";class_code "c";oId "Cornea_Adult.Tissue_00168617";is.last "FALSE";is.first "FALSE";is.singleExon "FALSE"
chr12	transdecoder	CDS	104325337	104325429	.	+	0	transcript_id "DNTX_00060484";transcript_type "protein_coding";transcript_biotype "protein_coding";gene_id "XLOC_006784";gene_name "TXNRD1";class_code "c";oId "Cornea_Adult.Tissue_00168617";is.last "FALSE";is.first "FALSE";is.singleExon "FALSE"
chr12	transdecoder	CDS	104326347	104326423	.	+	0	transcript_id "DNTX_00060484";transcript_type "protein_coding";transcript_biotype "protein_coding";gene_id "XLOC_006784";gene_name "TXNRD1";class_code "c";oId "Cornea_Adult.Tissue_00168617";is.last "FALSE";is.first "FALSE";is.singleExon "FALSE"
chr12	transdecoder	CDS	104327515	104327671	.	+	1	transcript_id "DNTX_00060484";transcript_type "protein_coding";transcript_biotype "protein_coding";gene_id "XLOC_006784";gene_name "TXNRD1";class_code "c";oId "Cornea_Adult.Tissue_00168617";is.last "FALSE";is.first "FALSE";is.singleExon "FALSE"
chr12	transdecoder	CDS	104331534	104331641	.	+	0	transcript_id "DNTX_00060484";transcript_type "protein_coding";transcript_biotype "protein_coding";gene_id "XLOC_006784";gene_name "TXNRD1";class_code "c";oId "Cornea_Adult.Tissue_00168617";is.last "FALSE";is.first "FALSE";is.singleExon "FALSE"
chr12	transdecoder	CDS	104334237	104334332	.	+	0	transcript_id "DNTX_00060484";transcript_type "protein_coding";transcript_biotype "protein_coding";gene_id "XLOC_006784";gene_name "TXNRD1";class_code "c";oId "Cornea_Adult.Tissue_00168617";is.last "FALSE";is.first "FALSE";is.singleExon "FALSE"
chr12	transdecoder	CDS	104339139	104339273	.	+	0	transcript_id "DNTX_00060484";transcript_type "protein_coding";transcript_biotype "protein_coding";gene_id "XLOC_006784";gene_name "TXNRD1";class_code "c";oId "Cornea_Adult.Tissue_00168617";is.last "FALSE";is.first "FALSE";is.singleExon "FALSE"
chr12	transdecoder	CDS	104348353	104348412	.	+	0	transcript_id "DNTX_00060484";transcript_type "protein_coding";transcript_biotype "protein_coding";gene_id "XLOC_006784";gene_name "TXNRD1";class_code "c";oId "Cornea_Adult.Tissue_00168617";is.last "FALSE";is.first "FALSE";is.singleExon "FALSE"
chr12	transdecoder	stop_codon	104348413	104348415	.	+	0	transcript_id "DNTX_00060484";transcript_type "protein_coding";transcript_biotype "protein_coding";gene_id "XLOC_006784";gene_name "TXNRD1";class_code "c";oId "Cornea_Adult.Tissue_00168617";is.last "FALSE";is.first "FALSE";is.singleExon "FALSE"
chr12	transdecoder	three_prime_UTR	104348416	104350350	.	+	.	transcript_id "DNTX_00060484";transcript_type "protein_coding";transcript_biotype "protein_coding";gene_id "XLOC_006784";gene_name "TXNRD1";class_code "c";oId "Cornea_Adult.Tissue_00168617";is.last "FALSE";is.first "FALSE";is.singleExon "FALSE"
chr12	StringTie	gene	104262314	104280722	.	-	.	gene_id "XLOC_007606";gene_name "RP11-818F20.5";is.last "FALSE";is.first "FALSE";is.singleExon "FALSE"
chr12	StringTie	transcript	104262314	104280722	.	-	.	transcript_id "DNTX_00063408";transcript_type "noncoding";transcript_biotype "noncoding";gene_id "XLOC_007606";gene_name "RP11-818F20.5";class_code "=";oId "AdrenalGland_00071804";is.last "FALSE";is.first "FALSE";is.singleExon "FALSE"
chr12	StringTie	exon	104262314	104262575	.	-	.	transcript_id "DNTX_00063408";transcript_type "noncoding";transcript_biotype "noncoding";exon_number "2";gene_id "XLOC_007606";gene_name "RP11-818F20.5";class_code "=";oId "AdrenalGland_00071804";is.last "TRUE";is.first "FALSE";is.singleExon "FALSE"
chr12	StringTie	exon	104280284	104280722	.	-	.	transcript_id "DNTX_00063408";transcript_type "noncoding";transcript_biotype "noncoding";exon_number "1";gene_id "XLOC_007606";gene_name "RP11-818F20.5";class_code "=";oId "AdrenalGland_00071804";is.last "FALSE";is.first "TRUE";is.singleExon "FALSE"
chr12	transdecoder	gene	104265287	104361545	.	+	.	gene_id "XLOC_006785";gene_name "RP11-818F20.1";is.last "FALSE";is.first "FALSE";is.singleExon "FALSE"
chr12	transdecoder	transcript	104265287	104361545	.	+	.	transcript_id "DNTX_00060481";transcript_type "protein_coding";transcript_biotype "protein_coding";gene_id "XLOC_006785";gene_name "RP11-818F20.1";class_code "k";oId "Cornea_Adult.Tissue_00165389";is.last "FALSE";is.first "FALSE";is.singleExon "FALSE"
chr12	transdecoder	exon	104265287	104265858	.	+	.	transcript_id "DNTX_00060481";transcript_type "protein_coding";transcript_biotype "protein_coding";exon_number "1";gene_id "XLOC_006785";gene_name "RP11-818F20.1";class_code "k";oId "Cornea_Adult.Tissue_00165389";is.last "FALSE";novel_exon_id "nvl_exon50674";novel_exon_type "novel_TSS";is.first "TRUE";is.singleExon "FALSE"
chr12	transdecoder	exon	104361528	104361545	.	+	.	transcript_id "DNTX_00060481";transcript_type "protein_coding";transcript_biotype "protein_coding";exon_number "2";gene_id "XLOC_006785";gene_name "RP11-818F20.1";class_code "k";oId "Cornea_Adult.Tissue_00165389";is.last "TRUE";novel_exon_id "nvl_exon50675";novel_exon_type "novel_TES";is.first "FALSE";is.singleExon "FALSE"
chr12	transdecoder	five_prime_UTR	104265287	104265308	.	+	.	transcript_id "DNTX_00060481";transcript_type "protein_coding";transcript_biotype "protein_coding";gene_id "XLOC_006785";gene_name "RP11-818F20.1";class_code "k";oId "Cornea_Adult.Tissue_00165389";is.last "FALSE";is.first "FALSE";is.singleExon "FALSE"
chr12	transdecoder	start_codon	104265309	104265311	.	+	0	transcript_id "DNTX_00060481";transcript_type "protein_coding";transcript_biotype "protein_coding";gene_id "XLOC_006785";gene_name "RP11-818F20.1";class_code "k";oId "Cornea_Adult.Tissue_00165389";is.last "FALSE";is.first "FALSE";is.singleExon "FALSE"
chr12	transdecoder	CDS	104265309	104265836	.	+	0	transcript_id "DNTX_00060481";transcript_type "protein_coding";transcript_biotype "protein_coding";gene_id "XLOC_006785";gene_name "RP11-818F20.1";class_code "k";oId "Cornea_Adult.Tissue_00165389";is.last "FALSE";is.first "FALSE";is.singleExon "FALSE"
chr12	transdecoder	stop_codon	104265837	104265839	.	+	0	transcript_id "DNTX_00060481";transcript_type "protein_coding";transcript_biotype "protein_coding";gene_id "XLOC_006785";gene_name "RP11-818F20.1";class_code "k";oId "Cornea_Adult.Tissue_00165389";is.last "FALSE";is.first "FALSE";is.singleExon "FALSE"
chr12	transdecoder	three_prime_UTR	104265840	104265858	.	+	.	transcript_id "DNTX_00060481";transcript_type "protein_coding";transcript_biotype "protein_coding";gene_id "XLOC_006785";gene_name "RP11-818F20.1";class_code "k";oId "Cornea_Adult.Tissue_00165389";is.last "FALSE";is.first "FALSE";is.singleExon "FALSE"
chr12	transdecoder	three_prime_UTR	104361528	104361545	.	+	.	transcript_id "DNTX_00060481";transcript_type "protein_coding";transcript_biotype "protein_coding";gene_id "XLOC_006785";gene_name "RP11-818F20.1";class_code "k";oId "Cornea_Adult.Tissue_00165389";is.last "TRUE";novel_exon_id "nvl_exon50675";novel_exon_type "novel_TES";is.first "FALSE";is.singleExon "FALSE"
chr12	StringTie	transcript	104265309	104265836	.	+	.	transcript_id "DNTX_00051803";transcript_type "noncoding";transcript_biotype "noncoding";gene_id "XLOC_006785";gene_name "RP11-818F20.1";class_code "=";oId "Pancreas_00075236";is.last "TRUE";is.first "TRUE";is.singleExon "TRUE"
chr12	StringTie	exon	104265309	104265836	.	+	.	transcript_id "DNTX_00051803";transcript_type "noncoding";transcript_biotype "noncoding";exon_number "1";gene_id "XLOC_006785";gene_name "RP11-818F20.1";class_code "=";oId "Pancreas_00075236";is.last "TRUE";is.first "TRUE";is.singleExon "TRUE"
chr12	transdecoder	gene	104303739	104305205	.	+	.	gene_id "XLOC_006786";gene_name "EID3";is.last "FALSE";is.first "FALSE";is.singleExon "FALSE"
chr12	transdecoder	transcript	104303739	104305205	.	+	.	transcript_id "DNTX_00053368";transcript_type "protein_coding";transcript_biotype "protein_coding";gene_id "XLOC_006786";gene_name "EID3";class_code "=";oId "RPE_Fetal.Tissue_00141274";is.last "TRUE";is.first "TRUE";is.singleExon "TRUE"
chr12	transdecoder	exon	104303739	104305205	.	+	.	transcript_id "DNTX_00053368";transcript_type "protein_coding";transcript_biotype "protein_coding";exon_number "1";gene_id "XLOC_006786";gene_name "EID3";class_code "=";oId "RPE_Fetal.Tissue_00141274";is.last "TRUE";is.first "TRUE";is.singleExon "TRUE"
chr12	transdecoder	five_prime_UTR	104303739	104303934	.	+	.	transcript_id "DNTX_00053368";transcript_type "protein_coding";transcript_biotype "protein_coding";gene_id "XLOC_006786";gene_name "EID3";class_code "=";oId "RPE_Fetal.Tissue_00141274";is.last "FALSE";is.first "FALSE";is.singleExon "TRUE"
chr12	transdecoder	start_codon	104303935	104303937	.	+	0	transcript_id "DNTX_00053368";transcript_type "protein_coding";transcript_biotype "protein_coding";gene_id "XLOC_006786";gene_name "EID3";class_code "=";oId "RPE_Fetal.Tissue_00141274";is.last "FALSE";is.first "FALSE";is.singleExon "TRUE"
chr12	transdecoder	CDS	104303935	104304933	.	+	0	transcript_id "DNTX_00053368";transcript_type "protein_coding";transcript_biotype "protein_coding";gene_id "XLOC_006786";gene_name "EID3";class_code "=";oId "RPE_Fetal.Tissue_00141274";is.last "FALSE";is.first "FALSE";is.singleExon "TRUE"
chr12	transdecoder	stop_codon	104304934	104304936	.	+	0	transcript_id "DNTX_00053368";transcript_type "protein_coding";transcript_biotype "protein_coding";gene_id "XLOC_006786";gene_name "EID3";class_code "=";oId "RPE_Fetal.Tissue_00141274";is.last "FALSE";is.first "FALSE";is.singleExon "TRUE"
chr12	transdecoder	three_prime_UTR	104304937	104305205	.	+	.	transcript_id "DNTX_00053368";transcript_type "protein_coding";transcript_biotype "protein_coding";gene_id "XLOC_006786";gene_name "EID3";class_code "=";oId "RPE_Fetal.Tissue_00141274";is.last "FALSE";is.first "FALSE";is.singleExon "TRUE"
chr12	transdecoder	gene	104456971	104762014	.	+	.	gene_id "XLOC_006787";gene_name "CHST11";is.last "FALSE";is.first "FALSE";is.singleExon "FALSE"
chr12	StringTie	transcript	104456971	104762014	.	+	.	transcript_id "DNTX_00053369";transcript_type "noncoding";transcript_biotype "noncoding";gene_id "XLOC_006787";gene_name "CHST11";class_code "=";oId "RPE_Fetal.Tissue_00141277";is.last "FALSE";is.first "FALSE";is.singleExon "FALSE"
chr12	StringTie	exon	104456971	104457514	.	+	.	transcript_id "DNTX_00053369";transcript_type "noncoding";transcript_biotype "noncoding";exon_number "1";gene_id "XLOC_006787";gene_name "CHST11";class_code "=";oId "RPE_Fetal.Tissue_00141277";is.last "FALSE";is.first "TRUE";is.singleExon "FALSE"
chr12	StringTie	exon	104601906	104601991	.	+	.	transcript_id "DNTX_00053369";transcript_type "noncoding";transcript_biotype "noncoding";exon_number "2";gene_id "XLOC_006787";gene_name "CHST11";class_code "=";oId "RPE_Fetal.Tissue_00141277";is.last "FALSE";is.first "FALSE";is.singleExon "FALSE"
chr12	StringTie	exon	104756949	104762014	.	+	.	transcript_id "DNTX_00053369";transcript_type "noncoding";transcript_biotype "noncoding";exon_number "3";gene_id "XLOC_006787";gene_name "CHST11";class_code "=";oId "RPE_Fetal.Tissue_00141277";is.last "TRUE";is.first "FALSE";is.singleExon "FALSE"
chr12	StringTie	transcript	104456973	104762014	.	+	.	transcript_id "DNTX_00051806";transcript_type "noncoding";transcript_biotype "noncoding";gene_id "XLOC_006787";gene_name "CHST11";class_code "=";oId "Pancreas_00075251";is.last "FALSE";is.first "FALSE";is.singleExon "FALSE"
chr12	StringTie	exon	104456973	104457529	.	+	.	transcript_id "DNTX_00051806";transcript_type "noncoding";transcript_biotype "noncoding";exon_number "1";gene_id "XLOC_006787";gene_name "CHST11";class_code "=";oId "Pancreas_00075251";is.last "FALSE";is.first "TRUE";is.singleExon "FALSE"
chr12	StringTie	exon	104601906	104601991	.	+	.	transcript_id "DNTX_00051806";transcript_type "noncoding";transcript_biotype "noncoding";exon_number "2";gene_id "XLOC_006787";gene_name "CHST11";class_code "=";oId "Pancreas_00075251";is.last "FALSE";is.first "FALSE";is.singleExon "FALSE"
chr12	StringTie	exon	104756949	104762014	.	+	.	transcript_id "DNTX_00051806";transcript_type "noncoding";transcript_biotype "noncoding";exon_number "3";gene_id "XLOC_006787";gene_name "CHST11";class_code "=";oId "Pancreas_00075251";is.last "TRUE";is.first "FALSE";is.singleExon "FALSE"
chr12	transdecoder	transcript	104601341	104762014	.	+	.	transcript_id "DNTX_00063387";transcript_type "protein_coding";transcript_biotype "protein_coding";gene_id "XLOC_006787";gene_name "CHST11";class_code "j";oId "AdrenalGland_00069043";is.last "FALSE";is.first "FALSE";is.singleExon "FALSE"
chr12	transdecoder	exon	104601341	104601609	.	+	.	transcript_id "DNTX_00063387";transcript_type "protein_coding";transcript_biotype "protein_coding";exon_number "1";gene_id "XLOC_006787";gene_name "CHST11";class_code "j";oId "AdrenalGland_00069043";is.last "FALSE";novel_exon_id "nvl_exon50676";novel_exon_type "novel_TSS";is.first "TRUE";is.singleExon "FALSE"
chr12	transdecoder	exon	104601906	104601991	.	+	.	transcript_id "DNTX_00063387";transcript_type "protein_coding";transcript_biotype "protein_coding";exon_number "2";gene_id "XLOC_006787";gene_name "CHST11";class_code "j";oId "AdrenalGland_00069043";is.last "FALSE";is.first "FALSE";is.singleExon "FALSE"
chr12	transdecoder	exon	104756949	104762014	.	+	.	transcript_id "DNTX_00063387";transcript_type "protein_coding";transcript_biotype "protein_coding";exon_number "3";gene_id "XLOC_006787";gene_name "CHST11";class_code "j";oId "AdrenalGland_00069043";is.last "TRUE";is.first "FALSE";is.singleExon "FALSE"
chr12	transdecoder	five_prime_UTR	104601341	104601609	.	+	.	transcript_id "DNTX_00063387";transcript_type "protein_coding";transcript_biotype "protein_coding";gene_id "XLOC_006787";gene_name "CHST11";class_code "j";oId "AdrenalGland_00069043";is.last "FALSE";novel_exon_id "nvl_exon50676";novel_exon_type "novel_TSS";is.first "TRUE";is.singleExon "FALSE"
chr12	transdecoder	five_prime_UTR	104601906	104601907	.	+	.	transcript_id "DNTX_00063387";transcript_type "protein_coding";transcript_biotype "protein_coding";gene_id "XLOC_006787";gene_name "CHST11";class_code "j";oId "AdrenalGland_00069043";is.last "FALSE";is.first "FALSE";is.singleExon "FALSE"
chr12	transdecoder	start_codon	104601908	104601910	.	+	0	transcript_id "DNTX_00063387";transcript_type "protein_coding";transcript_biotype "protein_coding";gene_id "XLOC_006787";gene_name "CHST11";class_code "j";oId "AdrenalGland_00069043";is.last "FALSE";is.first "FALSE";is.singleExon "FALSE"
chr12	transdecoder	CDS	104601908	104601991	.	+	0	transcript_id "DNTX_00063387";transcript_type "protein_coding";transcript_biotype "protein_coding";gene_id "XLOC_006787";gene_name "CHST11";class_code "j";oId "AdrenalGland_00069043";is.last "FALSE";is.first "FALSE";is.singleExon "FALSE"
chr12	transdecoder	CDS	104756949	104757800	.	+	0	transcript_id "DNTX_00063387";transcript_type "protein_coding";transcript_biotype "protein_coding";gene_id "XLOC_006787";gene_name "CHST11";class_code "j";oId "AdrenalGland_00069043";is.last "FALSE";is.first "FALSE";is.singleExon "FALSE"
chr12	transdecoder	stop_codon	104757801	104757803	.	+	0	transcript_id "DNTX_00063387";transcript_type "protein_coding";transcript_biotype "protein_coding";gene_id "XLOC_006787";gene_name "CHST11";class_code "j";oId "AdrenalGland_00069043";is.last "FALSE";is.first "FALSE";is.singleExon "FALSE"
chr12	transdecoder	three_prime_UTR	104757804	104762014	.	+	.	transcript_id "DNTX_00063387";transcript_type "protein_coding";transcript_biotype "protein_coding";gene_id "XLOC_006787";gene_name "CHST11";class_code "j";oId "AdrenalGland_00069043";is.last "FALSE";is.first "FALSE";is.singleExon "FALSE"
chr12	StringTie	gene	104514029	104514439	.	+	.	gene_id "XLOC_006788";gene_name "RP11-43D4.2";is.last "FALSE";is.first "FALSE";is.singleExon "FALSE"
chr12	StringTie	transcript	104514029	104514439	.	+	.	transcript_id "DNTX_00060485";transcript_type "noncoding";transcript_biotype "noncoding";gene_id "XLOC_006788";gene_name "RP11-43D4.2";class_code "=";oId "Cornea_Adult.Tissue_00160117";is.last "TRUE";is.first "TRUE";is.singleExon "TRUE"
chr12	StringTie	exon	104514029	104514439	.	+	.	transcript_id "DNTX_00060485";transcript_type "noncoding";transcript_biotype "noncoding";exon_number "1";gene_id "XLOC_006788";gene_name "RP11-43D4.2";class_code "=";oId "Cornea_Adult.Tissue_00160117";is.last "TRUE";is.first "TRUE";is.singleExon "TRUE"
chr12	transdecoder	gene	104552073	104553447	.	+	.	gene_id "XLOC_006789";gene_name "RP11-43D4.3";is.last "FALSE";is.first "FALSE";is.singleExon "FALSE"
chr12	transdecoder	transcript	104552073	104553447	.	+	.	transcript_id "DNTX_00060486";transcript_type "protein_coding";transcript_biotype "protein_coding";gene_id "XLOC_006789";gene_name "RP11-43D4.3";class_code "=";oId "Cornea_Adult.Tissue_00171618";is.last "TRUE";is.first "TRUE";is.singleExon "TRUE"
chr12	transdecoder	exon	104552073	104553447	.	+	.	transcript_id "DNTX_00060486";transcript_type "protein_coding";transcript_biotype "protein_coding";exon_number "1";gene_id "XLOC_006789";gene_name "RP11-43D4.3";class_code "=";oId "Cornea_Adult.Tissue_00171618";is.last "TRUE";is.first "TRUE";is.singleExon "TRUE"
chr12	transdecoder	five_prime_UTR	104552073	104552198	.	+	.	transcript_id "DNTX_00060486";transcript_type "protein_coding";transcript_biotype "protein_coding";gene_id "XLOC_006789";gene_name "RP11-43D4.3";class_code "=";oId "Cornea_Adult.Tissue_00171618";is.last "FALSE";is.first "FALSE";is.singleExon "TRUE"
chr12	transdecoder	start_codon	104552199	104552201	.	+	0	transcript_id "DNTX_00060486";transcript_type "protein_coding";transcript_biotype "protein_coding";gene_id "XLOC_006789";gene_name "RP11-43D4.3";class_code "=";oId "Cornea_Adult.Tissue_00171618";is.last "FALSE";is.first "FALSE";is.singleExon "TRUE"
chr12	transdecoder	CDS	104552199	104552429	.	+	0	transcript_id "DNTX_00060486";transcript_type "protein_coding";transcript_biotype "protein_coding";gene_id "XLOC_006789";gene_name "RP11-43D4.3";class_code "=";oId "Cornea_Adult.Tissue_00171618";is.last "FALSE";is.first "FALSE";is.singleExon "TRUE"
chr12	transdecoder	stop_codon	104552430	104552432	.	+	0	transcript_id "DNTX_00060486";transcript_type "protein_coding";transcript_biotype "protein_coding";gene_id "XLOC_006789";gene_name "RP11-43D4.3";class_code "=";oId "Cornea_Adult.Tissue_00171618";is.last "FALSE";is.first "FALSE";is.singleExon "TRUE"
chr12	transdecoder	three_prime_UTR	104552433	104553447	.	+	.	transcript_id "DNTX_00060486";transcript_type "protein_coding";transcript_biotype "protein_coding";gene_id "XLOC_006789";gene_name "RP11-43D4.3";class_code "=";oId "Cornea_Adult.Tissue_00171618";is.last "FALSE";is.first "FALSE";is.singleExon "TRUE"
chr12	transdecoder	gene	104801338	104958288	.	-	.	gene_id "XLOC_007607";gene_name "SLC41A2";is.last "FALSE";is.first "FALSE";is.singleExon "FALSE"
chr12	transdecoder	transcript	104801338	104958288	.	-	.	transcript_id "DNTX_00052474";transcript_type "protein_coding";transcript_biotype "protein_coding";gene_id "XLOC_007607";gene_name "SLC41A2";class_code "k";oId "Colon-Transverse_00078787";is.last "FALSE";is.first "FALSE";is.singleExon "FALSE"
chr12	transdecoder	exon	104801338	104805337	.	-	.	transcript_id "DNTX_00052474";transcript_type "protein_coding";transcript_biotype "protein_coding";exon_number "11";gene_id "XLOC_007607";gene_name "SLC41A2";class_code "k";oId "Colon-Transverse_00078787";is.last "TRUE";novel_exon_id "nvl_exon50677";novel_exon_type "A5SS";is.first "FALSE";is.singleExon "FALSE"
chr12	transdecoder	exon	104844472	104844620	.	-	.	transcript_id "DNTX_00052474";transcript_type "protein_coding";transcript_biotype "protein_coding";exon_number "10";gene_id "XLOC_007607";gene_name "SLC41A2";class_code "k";oId "Colon-Transverse_00078787";is.last "FALSE";is.first "FALSE";is.singleExon "FALSE"
chr12	transdecoder	exon	104845843	104845974	.	-	.	transcript_id "DNTX_00052474";transcript_type "protein_coding";transcript_biotype "protein_coding";exon_number "9";gene_id "XLOC_007607";gene_name "SLC41A2";class_code "k";oId "Colon-Transverse_00078787";is.last "FALSE";is.first "FALSE";is.singleExon "FALSE"
chr12	transdecoder	exon	104861291	104861370	.	-	.	transcript_id "DNTX_00052474";transcript_type "protein_coding";transcript_biotype "protein_coding";exon_number "8";gene_id "XLOC_007607";gene_name "SLC41A2";class_code "k";oId "Colon-Transverse_00078787";is.last "FALSE";is.first "FALSE";is.singleExon "FALSE"
chr12	transdecoder	exon	104866432	104866579	.	-	.	transcript_id "DNTX_00052474";transcript_type "protein_coding";transcript_biotype "protein_coding";exon_number "7";gene_id "XLOC_007607";gene_name "SLC41A2";class_code "k";oId "Colon-Transverse_00078787";is.last "FALSE";is.first "FALSE";is.singleExon "FALSE"
chr12	transdecoder	exon	104886293	104886439	.	-	.	transcript_id "DNTX_00052474";transcript_type "protein_coding";transcript_biotype "protein_coding";exon_number "6";gene_id "XLOC_007607";gene_name "SLC41A2";class_code "k";oId "Colon-Transverse_00078787";is.last "FALSE";is.first "FALSE";is.singleExon "FALSE"
chr12	transdecoder	exon	104889033	104889177	.	-	.	transcript_id "DNTX_00052474";transcript_type "protein_coding";transcript_biotype "protein_coding";exon_number "5";gene_id "XLOC_007607";gene_name "SLC41A2";class_code "k";oId "Colon-Transverse_00078787";is.last "FALSE";is.first "FALSE";is.singleExon "FALSE"
chr12	transdecoder	exon	104895274	104895345	.	-	.	transcript_id "DNTX_00052474";transcript_type "protein_coding";transcript_biotype "protein_coding";exon_number "4";gene_id "XLOC_007607";gene_name "SLC41A2";class_code "k";oId "Colon-Transverse_00078787";is.last "FALSE";is.first "FALSE";is.singleExon "FALSE"
chr12	transdecoder	exon	104909655	104909762	.	-	.	transcript_id "DNTX_00052474";transcript_type "protein_coding";transcript_biotype "protein_coding";exon_number "3";gene_id "XLOC_007607";gene_name "SLC41A2";class_code "k";oId "Colon-Transverse_00078787";is.last "FALSE";is.first "FALSE";is.singleExon "FALSE"
chr12	transdecoder	exon	104927973	104928694	.	-	.	transcript_id "DNTX_00052474";transcript_type "protein_coding";transcript_biotype "protein_coding";exon_number "2";gene_id "XLOC_007607";gene_name "SLC41A2";class_code "k";oId "Colon-Transverse_00078787";is.last "FALSE";is.first "FALSE";is.singleExon "FALSE"
chr12	transdecoder	exon	104958088	104958288	.	-	.	transcript_id "DNTX_00052474";transcript_type "protein_coding";transcript_biotype "protein_coding";exon_number "1";gene_id "XLOC_007607";gene_name "SLC41A2";class_code "k";oId "Colon-Transverse_00078787";is.last "FALSE";is.first "TRUE";is.singleExon "FALSE"
chr12	transdecoder	five_prime_UTR	104928528	104928694	.	-	.	transcript_id "DNTX_00052474";transcript_type "protein_coding";transcript_biotype "protein_coding";gene_id "XLOC_007607";gene_name "SLC41A2";class_code "k";oId "Colon-Transverse_00078787";is.last "FALSE";is.first "FALSE";is.singleExon "FALSE"
chr12	transdecoder	five_prime_UTR	104958088	104958288	.	-	.	transcript_id "DNTX_00052474";transcript_type "protein_coding";transcript_biotype "protein_coding";gene_id "XLOC_007607";gene_name "SLC41A2";class_code "k";oId "Colon-Transverse_00078787";is.last "FALSE";is.first "TRUE";is.singleExon "FALSE"
chr12	transdecoder	start_codon	104928525	104928527	.	-	0	transcript_id "DNTX_00052474";transcript_type "protein_coding";transcript_biotype "protein_coding";gene_id "XLOC_007607";gene_name "SLC41A2";class_code "k";oId "Colon-Transverse_00078787";is.last "FALSE";is.first "FALSE";is.singleExon "FALSE"
chr12	transdecoder	CDS	104805155	104805337	.	-	0	transcript_id "DNTX_00052474";transcript_type "protein_coding";transcript_biotype "protein_coding";gene_id "XLOC_007607";gene_name "SLC41A2";class_code "k";oId "Colon-Transverse_00078787";is.last "FALSE";is.first "FALSE";is.singleExon "FALSE"
chr12	transdecoder	CDS	104844472	104844620	.	-	2	transcript_id "DNTX_00052474";transcript_type "protein_coding";transcript_biotype "protein_coding";gene_id "XLOC_007607";gene_name "SLC41A2";class_code "k";oId "Colon-Transverse_00078787";is.last "FALSE";is.first "FALSE";is.singleExon "FALSE"
chr12	transdecoder	CDS	104845843	104845974	.	-	2	transcript_id "DNTX_00052474";transcript_type "protein_coding";transcript_biotype "protein_coding";gene_id "XLOC_007607";gene_name "SLC41A2";class_code "k";oId "Colon-Transverse_00078787";is.last "FALSE";is.first "FALSE";is.singleExon "FALSE"
chr12	transdecoder	CDS	104861291	104861370	.	-	1	transcript_id "DNTX_00052474";transcript_type "protein_coding";transcript_biotype "protein_coding";gene_id "XLOC_007607";gene_name "SLC41A2";class_code "k";oId "Colon-Transverse_00078787";is.last "FALSE";is.first "FALSE";is.singleExon "FALSE"
chr12	transdecoder	CDS	104866432	104866579	.	-	2	transcript_id "DNTX_00052474";transcript_type "protein_coding";transcript_biotype "protein_coding";gene_id "XLOC_007607";gene_name "SLC41A2";class_code "k";oId "Colon-Transverse_00078787";is.last "FALSE";is.first "FALSE";is.singleExon "FALSE"
chr12	transdecoder	CDS	104886293	104886439	.	-	2	transcript_id "DNTX_00052474";transcript_type "protein_coding";transcript_biotype "protein_coding";gene_id "XLOC_007607";gene_name "SLC41A2";class_code "k";oId "Colon-Transverse_00078787";is.last "FALSE";is.first "FALSE";is.singleExon "FALSE"
chr12	transdecoder	CDS	104889033	104889177	.	-	0	transcript_id "DNTX_00052474";transcript_type "protein_coding";transcript_biotype "protein_coding";gene_id "XLOC_007607";gene_name "SLC41A2";class_code "k";oId "Colon-Transverse_00078787";is.last "FALSE";is.first "FALSE";is.singleExon "FALSE"
chr12	transdecoder	CDS	104895274	104895345	.	-	0	transcript_id "DNTX_00052474";transcript_type "protein_coding";transcript_biotype "protein_coding";gene_id "XLOC_007607";gene_name "SLC41A2";class_code "k";oId "Colon-Transverse_00078787";is.last "FALSE";is.first "FALSE";is.singleExon "FALSE"
chr12	transdecoder	CDS	104909655	104909762	.	-	0	transcript_id "DNTX_00052474";transcript_type "protein_coding";transcript_biotype "protein_coding";gene_id "XLOC_007607";gene_name "SLC41A2";class_code "k";oId "Colon-Transverse_00078787";is.last "FALSE";is.first "FALSE";is.singleExon "FALSE"
chr12	transdecoder	CDS	104927973	104928527	.	-	0	transcript_id "DNTX_00052474";transcript_type "protein_coding";transcript_biotype "protein_coding";gene_id "XLOC_007607";gene_name "SLC41A2";class_code "k";oId "Colon-Transverse_00078787";is.last "FALSE";is.first "FALSE";is.singleExon "FALSE"
chr12	transdecoder	stop_codon	104805152	104805154	.	-	0	transcript_id "DNTX_00052474";transcript_type "protein_coding";transcript_biotype "protein_coding";gene_id "XLOC_007607";gene_name "SLC41A2";class_code "k";oId "Colon-Transverse_00078787";is.last "FALSE";is.first "FALSE";is.singleExon "FALSE"
chr12	transdecoder	three_prime_UTR	104801338	104805151	.	-	.	transcript_id "DNTX_00052474";transcript_type "protein_coding";transcript_biotype "protein_coding";gene_id "XLOC_007607";gene_name "SLC41A2";class_code "k";oId "Colon-Transverse_00078787";is.last "FALSE";is.first "FALSE";is.singleExon "FALSE"
chr12	transdecoder	transcript	104801620	104958286	.	-	.	transcript_id "DNTX_00054108";transcript_type "protein_coding";transcript_biotype "protein_coding";gene_id "XLOC_007607";gene_name "SLC41A2";class_code "k";oId "Artery-Aorta_00082552";is.last "FALSE";is.first "FALSE";is.singleExon "FALSE"
chr12	transdecoder	exon	104801620	104805337	.	-	.	transcript_id "DNTX_00054108";transcript_type "protein_coding";transcript_biotype "protein_coding";exon_number "11";gene_id "XLOC_007607";gene_name "SLC41A2";class_code "k";oId "Artery-Aorta_00082552";is.last "TRUE";novel_exon_id "nvl_exon50678";novel_exon_type "A5SS";is.first "FALSE";is.singleExon "FALSE"
chr12	transdecoder	exon	104844472	104844620	.	-	.	transcript_id "DNTX_00054108";transcript_type "protein_coding";transcript_biotype "protein_coding";exon_number "10";gene_id "XLOC_007607";gene_name "SLC41A2";class_code "k";oId "Artery-Aorta_00082552";is.last "FALSE";is.first "FALSE";is.singleExon "FALSE"
chr12	transdecoder	exon	104845843	104845974	.	-	.	transcript_id "DNTX_00054108";transcript_type "protein_coding";transcript_biotype "protein_coding";exon_number "9";gene_id "XLOC_007607";gene_name "SLC41A2";class_code "k";oId "Artery-Aorta_00082552";is.last "FALSE";is.first "FALSE";is.singleExon "FALSE"
chr12	transdecoder	exon	104861291	104861370	.	-	.	transcript_id "DNTX_00054108";transcript_type "protein_coding";transcript_biotype "protein_coding";exon_number "8";gene_id "XLOC_007607";gene_name "SLC41A2";class_code "k";oId "Artery-Aorta_00082552";is.last "FALSE";is.first "FALSE";is.singleExon "FALSE"
chr12	transdecoder	exon	104866432	104866579	.	-	.	transcript_id "DNTX_00054108";transcript_type "protein_coding";transcript_biotype "protein_coding";exon_number "7";gene_id "XLOC_007607";gene_name "SLC41A2";class_code "k";oId "Artery-Aorta_00082552";is.last "FALSE";is.first "FALSE";is.singleExon "FALSE"
chr12	transdecoder	exon	104886293	104886439	.	-	.	transcript_id "DNTX_00054108";transcript_type "protein_coding";transcript_biotype "protein_coding";exon_number "6";gene_id "XLOC_007607";gene_name "SLC41A2";class_code "k";oId "Artery-Aorta_00082552";is.last "FALSE";is.first "FALSE";is.singleExon "FALSE"
chr12	transdecoder	exon	104889033	104889177	.	-	.	transcript_id "DNTX_00054108";transcript_type "protein_coding";transcript_biotype "protein_coding";exon_number "5";gene_id "XLOC_007607";gene_name "SLC41A2";class_code "k";oId "Artery-Aorta_00082552";is.last "FALSE";is.first "FALSE";is.singleExon "FALSE"
chr12	transdecoder	exon	104895274	104895345	.	-	.	transcript_id "DNTX_00054108";transcript_type "protein_coding";transcript_biotype "protein_coding";exon_number "4";gene_id "XLOC_007607";gene_name "SLC41A2";class_code "k";oId "Artery-Aorta_00082552";is.last "FALSE";is.first "FALSE";is.singleExon "FALSE"
chr12	transdecoder	exon	104909655	104909762	.	-	.	transcript_id "DNTX_00054108";transcript_type "protein_coding";transcript_biotype "protein_coding";exon_number "3";gene_id "XLOC_007607";gene_name "SLC41A2";class_code "k";oId "Artery-Aorta_00082552";is.last "FALSE";is.first "FALSE";is.singleExon "FALSE"
chr12	transdecoder	exon	104927973	104928694	.	-	.	transcript_id "DNTX_00054108";transcript_type "protein_coding";transcript_biotype "protein_coding";exon_number "2";gene_id "XLOC_007607";gene_name "SLC41A2";class_code "k";oId "Artery-Aorta_00082552";is.last "FALSE";is.first "FALSE";is.singleExon "FALSE"
chr12	transdecoder	exon	104958190	104958286	.	-	.	transcript_id "DNTX_00054108";transcript_type "protein_coding";transcript_biotype "protein_coding";exon_number "1";gene_id "XLOC_007607";gene_name "SLC41A2";class_code "k";oId "Artery-Aorta_00082552";is.last "FALSE";novel_exon_id "nvl_exon50679";novel_exon_type "A3SS";is.first "TRUE";is.singleExon "FALSE"
chr12	transdecoder	five_prime_UTR	104928528	104928694	.	-	.	transcript_id "DNTX_00054108";transcript_type "protein_coding";transcript_biotype "protein_coding";gene_id "XLOC_007607";gene_name "SLC41A2";class_code "k";oId "Artery-Aorta_00082552";is.last "FALSE";is.first "FALSE";is.singleExon "FALSE"
chr12	transdecoder	five_prime_UTR	104958190	104958286	.	-	.	transcript_id "DNTX_00054108";transcript_type "protein_coding";transcript_biotype "protein_coding";gene_id "XLOC_007607";gene_name "SLC41A2";class_code "k";oId "Artery-Aorta_00082552";is.last "FALSE";novel_exon_id "nvl_exon50679";novel_exon_type "A3SS";is.first "TRUE";is.singleExon "FALSE"
chr12	transdecoder	start_codon	104928525	104928527	.	-	0	transcript_id "DNTX_00054108";transcript_type "protein_coding";transcript_biotype "protein_coding";gene_id "XLOC_007607";gene_name "SLC41A2";class_code "k";oId "Artery-Aorta_00082552";is.last "FALSE";is.first "FALSE";is.singleExon "FALSE"
chr12	transdecoder	CDS	104805155	104805337	.	-	0	transcript_id "DNTX_00054108";transcript_type "protein_coding";transcript_biotype "protein_coding";gene_id "XLOC_007607";gene_name "SLC41A2";class_code "k";oId "Artery-Aorta_00082552";is.last "FALSE";is.first "FALSE";is.singleExon "FALSE"
chr12	transdecoder	CDS	104844472	104844620	.	-	2	transcript_id "DNTX_00054108";transcript_type "protein_coding";transcript_biotype "protein_coding";gene_id "XLOC_007607";gene_name "SLC41A2";class_code "k";oId "Artery-Aorta_00082552";is.last "FALSE";is.first "FALSE";is.singleExon "FALSE"
chr12	transdecoder	CDS	104845843	104845974	.	-	2	transcript_id "DNTX_00054108";transcript_type "protein_coding";transcript_biotype "protein_coding";gene_id "XLOC_007607";gene_name "SLC41A2";class_code "k";oId "Artery-Aorta_00082552";is.last "FALSE";is.first "FALSE";is.singleExon "FALSE"
chr12	transdecoder	CDS	104861291	104861370	.	-	1	transcript_id "DNTX_00054108";transcript_type "protein_coding";transcript_biotype "protein_coding";gene_id "XLOC_007607";gene_name "SLC41A2";class_code "k";oId "Artery-Aorta_00082552";is.last "FALSE";is.first "FALSE";is.singleExon "FALSE"
chr12	transdecoder	CDS	104866432	104866579	.	-	2	transcript_id "DNTX_00054108";transcript_type "protein_coding";transcript_biotype "protein_coding";gene_id "XLOC_007607";gene_name "SLC41A2";class_code "k";oId "Artery-Aorta_00082552";is.last "FALSE";is.first "FALSE";is.singleExon "FALSE"
chr12	transdecoder	CDS	104886293	104886439	.	-	2	transcript_id "DNTX_00054108";transcript_type "protein_coding";transcript_biotype "protein_coding";gene_id "XLOC_007607";gene_name "SLC41A2";class_code "k";oId "Artery-Aorta_00082552";is.last "FALSE";is.first "FALSE";is.singleExon "FALSE"
chr12	transdecoder	CDS	104889033	104889177	.	-	0	transcript_id "DNTX_00054108";transcript_type "protein_coding";transcript_biotype "protein_coding";gene_id "XLOC_007607";gene_name "SLC41A2";class_code "k";oId "Artery-Aorta_00082552";is.last "FALSE";is.first "FALSE";is.singleExon "FALSE"
chr12	transdecoder	CDS	104895274	104895345	.	-	0	transcript_id "DNTX_00054108";transcript_type "protein_coding";transcript_biotype "protein_coding";gene_id "XLOC_007607";gene_name "SLC41A2";class_code "k";oId "Artery-Aorta_00082552";is.last "FALSE";is.first "FALSE";is.singleExon "FALSE"
chr12	transdecoder	CDS	104909655	104909762	.	-	0	transcript_id "DNTX_00054108";transcript_type "protein_coding";transcript_biotype "protein_coding";gene_id "XLOC_007607";gene_name "SLC41A2";class_code "k";oId "Artery-Aorta_00082552";is.last "FALSE";is.first "FALSE";is.singleExon "FALSE"
chr12	transdecoder	CDS	104927973	104928527	.	-	0	transcript_id "DNTX_00054108";transcript_type "protein_coding";transcript_biotype "protein_coding";gene_id "XLOC_007607";gene_name "SLC41A2";class_code "k";oId "Artery-Aorta_00082552";is.last "FALSE";is.first "FALSE";is.singleExon "FALSE"
chr12	transdecoder	stop_codon	104805152	104805154	.	-	0	transcript_id "DNTX_00054108";transcript_type "protein_coding";transcript_biotype "protein_coding";gene_id "XLOC_007607";gene_name "SLC41A2";class_code "k";oId "Artery-Aorta_00082552";is.last "FALSE";is.first "FALSE";is.singleExon "FALSE"
chr12	transdecoder	three_prime_UTR	104801620	104805151	.	-	.	transcript_id "DNTX_00054108";transcript_type "protein_coding";transcript_biotype "protein_coding";gene_id "XLOC_007607";gene_name "SLC41A2";class_code "k";oId "Artery-Aorta_00082552";is.last "FALSE";is.first "FALSE";is.singleExon "FALSE"
chr12	transdecoder	transcript	104801801	104933056	.	-	.	transcript_id "DNTX_00062933";transcript_type "protein_coding";transcript_biotype "protein_coding";gene_id "XLOC_007607";gene_name "SLC41A2";class_code "k";oId "Liver_00075565";is.last "FALSE";is.first "FALSE";is.singleExon "FALSE"
chr12	transdecoder	exon	104801801	104805337	.	-	.	transcript_id "DNTX_00062933";transcript_type "protein_coding";transcript_biotype "protein_coding";exon_number "11";gene_id "XLOC_007607";gene_name "SLC41A2";class_code "k";oId "Liver_00075565";is.last "TRUE";novel_exon_id "nvl_exon50680";novel_exon_type "A5SS";is.first "FALSE";is.singleExon "FALSE"
chr12	transdecoder	exon	104844472	104844620	.	-	.	transcript_id "DNTX_00062933";transcript_type "protein_coding";transcript_biotype "protein_coding";exon_number "10";gene_id "XLOC_007607";gene_name "SLC41A2";class_code "k";oId "Liver_00075565";is.last "FALSE";is.first "FALSE";is.singleExon "FALSE"
chr12	transdecoder	exon	104845843	104845974	.	-	.	transcript_id "DNTX_00062933";transcript_type "protein_coding";transcript_biotype "protein_coding";exon_number "9";gene_id "XLOC_007607";gene_name "SLC41A2";class_code "k";oId "Liver_00075565";is.last "FALSE";is.first "FALSE";is.singleExon "FALSE"
chr12	transdecoder	exon	104861291	104861370	.	-	.	transcript_id "DNTX_00062933";transcript_type "protein_coding";transcript_biotype "protein_coding";exon_number "8";gene_id "XLOC_007607";gene_name "SLC41A2";class_code "k";oId "Liver_00075565";is.last "FALSE";is.first "FALSE";is.singleExon "FALSE"
chr12	transdecoder	exon	104866432	104866579	.	-	.	transcript_id "DNTX_00062933";transcript_type "protein_coding";transcript_biotype "protein_coding";exon_number "7";gene_id "XLOC_007607";gene_name "SLC41A2";class_code "k";oId "Liver_00075565";is.last "FALSE";is.first "FALSE";is.singleExon "FALSE"
chr12	transdecoder	exon	104886293	104886439	.	-	.	transcript_id "DNTX_00062933";transcript_type "protein_coding";transcript_biotype "protein_coding";exon_number "6";gene_id "XLOC_007607";gene_name "SLC41A2";class_code "k";oId "Liver_00075565";is.last "FALSE";is.first "FALSE";is.singleExon "FALSE"
chr12	transdecoder	exon	104889033	104889177	.	-	.	transcript_id "DNTX_00062933";transcript_type "protein_coding";transcript_biotype "protein_coding";exon_number "5";gene_id "XLOC_007607";gene_name "SLC41A2";class_code "k";oId "Liver_00075565";is.last "FALSE";is.first "FALSE";is.singleExon "FALSE"
chr12	transdecoder	exon	104895274	104895345	.	-	.	transcript_id "DNTX_00062933";transcript_type "protein_coding";transcript_biotype "protein_coding";exon_number "4";gene_id "XLOC_007607";gene_name "SLC41A2";class_code "k";oId "Liver_00075565";is.last "FALSE";is.first "FALSE";is.singleExon "FALSE"
chr12	transdecoder	exon	104909655	104909762	.	-	.	transcript_id "DNTX_00062933";transcript_type "protein_coding";transcript_biotype "protein_coding";exon_number "3";gene_id "XLOC_007607";gene_name "SLC41A2";class_code "k";oId "Liver_00075565";is.last "FALSE";is.first "FALSE";is.singleExon "FALSE"
chr12	transdecoder	exon	104927973	104928694	.	-	.	transcript_id "DNTX_00062933";transcript_type "protein_coding";transcript_biotype "protein_coding";exon_number "2";gene_id "XLOC_007607";gene_name "SLC41A2";class_code "k";oId "Liver_00075565";is.last "FALSE";is.first "FALSE";is.singleExon "FALSE"
chr12	transdecoder	exon	104931632	104933056	.	-	.	transcript_id "DNTX_00062933";transcript_type "protein_coding";transcript_biotype "protein_coding";exon_number "1";gene_id "XLOC_007607";gene_name "SLC41A2";class_code "k";oId "Liver_00075565";is.last "FALSE";novel_exon_id "nvl_exon50681";novel_exon_type "A3SS";is.first "TRUE";is.singleExon "FALSE"
chr12	transdecoder	five_prime_UTR	104928528	104928694	.	-	.	transcript_id "DNTX_00062933";transcript_type "protein_coding";transcript_biotype "protein_coding";gene_id "XLOC_007607";gene_name "SLC41A2";class_code "k";oId "Liver_00075565";is.last "FALSE";is.first "FALSE";is.singleExon "FALSE"
chr12	transdecoder	five_prime_UTR	104931632	104933056	.	-	.	transcript_id "DNTX_00062933";transcript_type "protein_coding";transcript_biotype "protein_coding";gene_id "XLOC_007607";gene_name "SLC41A2";class_code "k";oId "Liver_00075565";is.last "FALSE";novel_exon_id "nvl_exon50681";novel_exon_type "A3SS";is.first "TRUE";is.singleExon "FALSE"
chr12	transdecoder	start_codon	104928525	104928527	.	-	0	transcript_id "DNTX_00062933";transcript_type "protein_coding";transcript_biotype "protein_coding";gene_id "XLOC_007607";gene_name "SLC41A2";class_code "k";oId "Liver_00075565";is.last "FALSE";is.first "FALSE";is.singleExon "FALSE"
chr12	transdecoder	CDS	104805155	104805337	.	-	0	transcript_id "DNTX_00062933";transcript_type "protein_coding";transcript_biotype "protein_coding";gene_id "XLOC_007607";gene_name "SLC41A2";class_code "k";oId "Liver_00075565";is.last "FALSE";is.first "FALSE";is.singleExon "FALSE"
chr12	transdecoder	CDS	104844472	104844620	.	-	2	transcript_id "DNTX_00062933";transcript_type "protein_coding";transcript_biotype "protein_coding";gene_id "XLOC_007607";gene_name "SLC41A2";class_code "k";oId "Liver_00075565";is.last "FALSE";is.first "FALSE";is.singleExon "FALSE"
chr12	transdecoder	CDS	104845843	104845974	.	-	2	transcript_id "DNTX_00062933";transcript_type "protein_coding";transcript_biotype "protein_coding";gene_id "XLOC_007607";gene_name "SLC41A2";class_code "k";oId "Liver_00075565";is.last "FALSE";is.first "FALSE";is.singleExon "FALSE"
chr12	transdecoder	CDS	104861291	104861370	.	-	1	transcript_id "DNTX_00062933";transcript_type "protein_coding";transcript_biotype "protein_coding";gene_id "XLOC_007607";gene_name "SLC41A2";class_code "k";oId "Liver_00075565";is.last "FALSE";is.first "FALSE";is.singleExon "FALSE"
chr12	transdecoder	CDS	104866432	104866579	.	-	2	transcript_id "DNTX_00062933";transcript_type "protein_coding";transcript_biotype "protein_coding";gene_id "XLOC_007607";gene_name "SLC41A2";class_code "k";oId "Liver_00075565";is.last "FALSE";is.first "FALSE";is.singleExon "FALSE"
chr12	transdecoder	CDS	104886293	104886439	.	-	2	transcript_id "DNTX_00062933";transcript_type "protein_coding";transcript_biotype "protein_coding";gene_id "XLOC_007607";gene_name "SLC41A2";class_code "k";oId "Liver_00075565";is.last "FALSE";is.first "FALSE";is.singleExon "FALSE"
chr12	transdecoder	CDS	104889033	104889177	.	-	0	transcript_id "DNTX_00062933";transcript_type "protein_coding";transcript_biotype "protein_coding";gene_id "XLOC_007607";gene_name "SLC41A2";class_code "k";oId "Liver_00075565";is.last "FALSE";is.first "FALSE";is.singleExon "FALSE"
chr12	transdecoder	CDS	104895274	104895345	.	-	0	transcript_id "DNTX_00062933";transcript_type "protein_coding";transcript_biotype "protein_coding";gene_id "XLOC_007607";gene_name "SLC41A2";class_code "k";oId "Liver_00075565";is.last "FALSE";is.first "FALSE";is.singleExon "FALSE"
chr12	transdecoder	CDS	104909655	104909762	.	-	0	transcript_id "DNTX_00062933";transcript_type "protein_coding";transcript_biotype "protein_coding";gene_id "XLOC_007607";gene_name "SLC41A2";class_code "k";oId "Liver_00075565";is.last "FALSE";is.first "FALSE";is.singleExon "FALSE"
chr12	transdecoder	CDS	104927973	104928527	.	-	0	transcript_id "DNTX_00062933";transcript_type "protein_coding";transcript_biotype "protein_coding";gene_id "XLOC_007607";gene_name "SLC41A2";class_code "k";oId "Liver_00075565";is.last "FALSE";is.first "FALSE";is.singleExon "FALSE"
chr12	transdecoder	stop_codon	104805152	104805154	.	-	0	transcript_id "DNTX_00062933";transcript_type "protein_coding";transcript_biotype "protein_coding";gene_id "XLOC_007607";gene_name "SLC41A2";class_code "k";oId "Liver_00075565";is.last "FALSE";is.first "FALSE";is.singleExon "FALSE"
chr12	transdecoder	three_prime_UTR	104801801	104805151	.	-	.	transcript_id "DNTX_00062933";transcript_type "protein_coding";transcript_biotype "protein_coding";gene_id "XLOC_007607";gene_name "SLC41A2";class_code "k";oId "Liver_00075565";is.last "FALSE";is.first "FALSE";is.singleExon "FALSE"
chr12	transdecoder	transcript	104801815	104845962	.	-	.	transcript_id "DNTX_00058667";transcript_type "protein_coding";transcript_biotype "protein_coding";gene_id "XLOC_007607";gene_name "SLC41A2";class_code "c";oId "Brain-CerebellarHemisphere_00097557";is.last "FALSE";is.first "FALSE";is.singleExon "FALSE"
chr12	transdecoder	exon	104801815	104805337	.	-	.	transcript_id "DNTX_00058667";transcript_type "protein_coding";transcript_biotype "protein_coding";exon_number "3";gene_id "XLOC_007607";gene_name "SLC41A2";class_code "c";oId "Brain-CerebellarHemisphere_00097557";is.last "TRUE";novel_exon_id "nvl_exon50682";novel_exon_type "A5SS";is.first "FALSE";is.singleExon "FALSE"
chr12	transdecoder	exon	104844472	104844620	.	-	.	transcript_id "DNTX_00058667";transcript_type "protein_coding";transcript_biotype "protein_coding";exon_number "2";gene_id "XLOC_007607";gene_name "SLC41A2";class_code "c";oId "Brain-CerebellarHemisphere_00097557";is.last "FALSE";is.first "FALSE";is.singleExon "FALSE"
chr12	transdecoder	exon	104845843	104845962	.	-	.	transcript_id "DNTX_00058667";transcript_type "protein_coding";transcript_biotype "protein_coding";exon_number "1";gene_id "XLOC_007607";gene_name "SLC41A2";class_code "c";oId "Brain-CerebellarHemisphere_00097557";is.last "FALSE";novel_exon_id "nvl_exon50683";novel_exon_type "A3SS";is.first "TRUE";is.singleExon "FALSE"
chr12	transdecoder	start_codon	104845958	104845960	.	-	0	transcript_id "DNTX_00058667";transcript_type "protein_coding";transcript_biotype "protein_coding";gene_id "XLOC_007607";gene_name "SLC41A2";class_code "c";oId "Brain-CerebellarHemisphere_00097557";is.last "FALSE";is.first "FALSE";is.singleExon "FALSE"
chr12	transdecoder	CDS	104805155	104805337	.	-	0	transcript_id "DNTX_00058667";transcript_type "protein_coding";transcript_biotype "protein_coding";gene_id "XLOC_007607";gene_name "SLC41A2";class_code "c";oId "Brain-CerebellarHemisphere_00097557";is.last "FALSE";is.first "FALSE";is.singleExon "FALSE"
chr12	transdecoder	CDS	104844472	104844620	.	-	2	transcript_id "DNTX_00058667";transcript_type "protein_coding";transcript_biotype "protein_coding";gene_id "XLOC_007607";gene_name "SLC41A2";class_code "c";oId "Brain-CerebellarHemisphere_00097557";is.last "FALSE";is.first "FALSE";is.singleExon "FALSE"
chr12	transdecoder	CDS	104845843	104845960	.	-	0	transcript_id "DNTX_00058667";transcript_type "protein_coding";transcript_biotype "protein_coding";gene_id "XLOC_007607";gene_name "SLC41A2";class_code "c";oId "Brain-CerebellarHemisphere_00097557";is.last "FALSE";is.first "FALSE";is.singleExon "FALSE"
chr12	transdecoder	stop_codon	104805152	104805154	.	-	0	transcript_id "DNTX_00058667";transcript_type "protein_coding";transcript_biotype "protein_coding";gene_id "XLOC_007607";gene_name "SLC41A2";class_code "c";oId "Brain-CerebellarHemisphere_00097557";is.last "FALSE";is.first "FALSE";is.singleExon "FALSE"
chr12	transdecoder	three_prime_UTR	104801815	104805151	.	-	.	transcript_id "DNTX_00058667";transcript_type "protein_coding";transcript_biotype "protein_coding";gene_id "XLOC_007607";gene_name "SLC41A2";class_code "c";oId "Brain-CerebellarHemisphere_00097557";is.last "FALSE";is.first "FALSE";is.singleExon "FALSE"
chr12	transdecoder	transcript	104802553	104928655	.	-	.	transcript_id "DNTX_00052475";transcript_type "protein_coding";transcript_biotype "protein_coding";gene_id "XLOC_007607";gene_name "SLC41A2";class_code "=";oId "Pancreas_00078765";is.last "FALSE";is.first "FALSE";is.singleExon "FALSE"
chr12	transdecoder	exon	104802553	104805337	.	-	.	transcript_id "DNTX_00052475";transcript_type "protein_coding";transcript_biotype "protein_coding";exon_number "10";gene_id "XLOC_007607";gene_name "SLC41A2";class_code "=";oId "Pancreas_00078765";is.last "TRUE";is.first "FALSE";is.singleExon "FALSE"
chr12	transdecoder	exon	104844472	104844620	.	-	.	transcript_id "DNTX_00052475";transcript_type "protein_coding";transcript_biotype "protein_coding";exon_number "9";gene_id "XLOC_007607";gene_name "SLC41A2";class_code "=";oId "Pancreas_00078765";is.last "FALSE";is.first "FALSE";is.singleExon "FALSE"
chr12	transdecoder	exon	104845843	104845974	.	-	.	transcript_id "DNTX_00052475";transcript_type "protein_coding";transcript_biotype "protein_coding";exon_number "8";gene_id "XLOC_007607";gene_name "SLC41A2";class_code "=";oId "Pancreas_00078765";is.last "FALSE";is.first "FALSE";is.singleExon "FALSE"
chr12	transdecoder	exon	104861291	104861370	.	-	.	transcript_id "DNTX_00052475";transcript_type "protein_coding";transcript_biotype "protein_coding";exon_number "7";gene_id "XLOC_007607";gene_name "SLC41A2";class_code "=";oId "Pancreas_00078765";is.last "FALSE";is.first "FALSE";is.singleExon "FALSE"
chr12	transdecoder	exon	104866432	104866579	.	-	.	transcript_id "DNTX_00052475";transcript_type "protein_coding";transcript_biotype "protein_coding";exon_number "6";gene_id "XLOC_007607";gene_name "SLC41A2";class_code "=";oId "Pancreas_00078765";is.last "FALSE";is.first "FALSE";is.singleExon "FALSE"
chr12	transdecoder	exon	104886293	104886439	.	-	.	transcript_id "DNTX_00052475";transcript_type "protein_coding";transcript_biotype "protein_coding";exon_number "5";gene_id "XLOC_007607";gene_name "SLC41A2";class_code "=";oId "Pancreas_00078765";is.last "FALSE";is.first "FALSE";is.singleExon "FALSE"
chr12	transdecoder	exon	104889033	104889177	.	-	.	transcript_id "DNTX_00052475";transcript_type "protein_coding";transcript_biotype "protein_coding";exon_number "4";gene_id "XLOC_007607";gene_name "SLC41A2";class_code "=";oId "Pancreas_00078765";is.last "FALSE";is.first "FALSE";is.singleExon "FALSE"
chr12	transdecoder	exon	104895274	104895345	.	-	.	transcript_id "DNTX_00052475";transcript_type "protein_coding";transcript_biotype "protein_coding";exon_number "3";gene_id "XLOC_007607";gene_name "SLC41A2";class_code "=";oId "Pancreas_00078765";is.last "FALSE";is.first "FALSE";is.singleExon "FALSE"
chr12	transdecoder	exon	104909655	104909762	.	-	.	transcript_id "DNTX_00052475";transcript_type "protein_coding";transcript_biotype "protein_coding";exon_number "2";gene_id "XLOC_007607";gene_name "SLC41A2";class_code "=";oId "Pancreas_00078765";is.last "FALSE";is.first "FALSE";is.singleExon "FALSE"
chr12	transdecoder	exon	104927973	104928655	.	-	.	transcript_id "DNTX_00052475";transcript_type "protein_coding";transcript_biotype "protein_coding";exon_number "1";gene_id "XLOC_007607";gene_name "SLC41A2";class_code "=";oId "Pancreas_00078765";is.last "FALSE";is.first "TRUE";is.singleExon "FALSE"
chr12	transdecoder	five_prime_UTR	104928528	104928655	.	-	.	transcript_id "DNTX_00052475";transcript_type "protein_coding";transcript_biotype "protein_coding";gene_id "XLOC_007607";gene_name "SLC41A2";class_code "=";oId "Pancreas_00078765";is.last "FALSE";is.first "FALSE";is.singleExon "FALSE"
chr12	transdecoder	start_codon	104928525	104928527	.	-	0	transcript_id "DNTX_00052475";transcript_type "protein_coding";transcript_biotype "protein_coding";gene_id "XLOC_007607";gene_name "SLC41A2";class_code "=";oId "Pancreas_00078765";is.last "FALSE";is.first "FALSE";is.singleExon "FALSE"
chr12	transdecoder	CDS	104805155	104805337	.	-	0	transcript_id "DNTX_00052475";transcript_type "protein_coding";transcript_biotype "protein_coding";gene_id "XLOC_007607";gene_name "SLC41A2";class_code "=";oId "Pancreas_00078765";is.last "FALSE";is.first "FALSE";is.singleExon "FALSE"
chr12	transdecoder	CDS	104844472	104844620	.	-	2	transcript_id "DNTX_00052475";transcript_type "protein_coding";transcript_biotype "protein_coding";gene_id "XLOC_007607";gene_name "SLC41A2";class_code "=";oId "Pancreas_00078765";is.last "FALSE";is.first "FALSE";is.singleExon "FALSE"
chr12	transdecoder	CDS	104845843	104845974	.	-	2	transcript_id "DNTX_00052475";transcript_type "protein_coding";transcript_biotype "protein_coding";gene_id "XLOC_007607";gene_name "SLC41A2";class_code "=";oId "Pancreas_00078765";is.last "FALSE";is.first "FALSE";is.singleExon "FALSE"
chr12	transdecoder	CDS	104861291	104861370	.	-	1	transcript_id "DNTX_00052475";transcript_type "protein_coding";transcript_biotype "protein_coding";gene_id "XLOC_007607";gene_name "SLC41A2";class_code "=";oId "Pancreas_00078765";is.last "FALSE";is.first "FALSE";is.singleExon "FALSE"
chr12	transdecoder	CDS	104866432	104866579	.	-	2	transcript_id "DNTX_00052475";transcript_type "protein_coding";transcript_biotype "protein_coding";gene_id "XLOC_007607";gene_name "SLC41A2";class_code "=";oId "Pancreas_00078765";is.last "FALSE";is.first "FALSE";is.singleExon "FALSE"
chr12	transdecoder	CDS	104886293	104886439	.	-	2	transcript_id "DNTX_00052475";transcript_type "protein_coding";transcript_biotype "protein_coding";gene_id "XLOC_007607";gene_name "SLC41A2";class_code "=";oId "Pancreas_00078765";is.last "FALSE";is.first "FALSE";is.singleExon "FALSE"
chr12	transdecoder	CDS	104889033	104889177	.	-	0	transcript_id "DNTX_00052475";transcript_type "protein_coding";transcript_biotype "protein_coding";gene_id "XLOC_007607";gene_name "SLC41A2";class_code "=";oId "Pancreas_00078765";is.last "FALSE";is.first "FALSE";is.singleExon "FALSE"
chr12	transdecoder	CDS	104895274	104895345	.	-	0	transcript_id "DNTX_00052475";transcript_type "protein_coding";transcript_biotype "protein_coding";gene_id "XLOC_007607";gene_name "SLC41A2";class_code "=";oId "Pancreas_00078765";is.last "FALSE";is.first "FALSE";is.singleExon "FALSE"
chr12	transdecoder	CDS	104909655	104909762	.	-	0	transcript_id "DNTX_00052475";transcript_type "protein_coding";transcript_biotype "protein_coding";gene_id "XLOC_007607";gene_name "SLC41A2";class_code "=";oId "Pancreas_00078765";is.last "FALSE";is.first "FALSE";is.singleExon "FALSE"
chr12	transdecoder	CDS	104927973	104928527	.	-	0	transcript_id "DNTX_00052475";transcript_type "protein_coding";transcript_biotype "protein_coding";gene_id "XLOC_007607";gene_name "SLC41A2";class_code "=";oId "Pancreas_00078765";is.last "FALSE";is.first "FALSE";is.singleExon "FALSE"
chr12	transdecoder	stop_codon	104805152	104805154	.	-	0	transcript_id "DNTX_00052475";transcript_type "protein_coding";transcript_biotype "protein_coding";gene_id "XLOC_007607";gene_name "SLC41A2";class_code "=";oId "Pancreas_00078765";is.last "FALSE";is.first "FALSE";is.singleExon "FALSE"
chr12	transdecoder	three_prime_UTR	104802553	104805151	.	-	.	transcript_id "DNTX_00052475";transcript_type "protein_coding";transcript_biotype "protein_coding";gene_id "XLOC_007607";gene_name "SLC41A2";class_code "=";oId "Pancreas_00078765";is.last "FALSE";is.first "FALSE";is.singleExon "FALSE"
chr12	StringTie	transcript	104864896	104871829	.	+	.	transcript_id "DNTX_00063002";transcript_type "noncoding";transcript_biotype "noncoding";gene_id "XLOC_006791";gene_name "SLC41A2";class_code "x";oId "Artery-Coronary_00074705";is.last "FALSE";is.first "FALSE";is.singleExon "FALSE"
chr12	StringTie	exon	104864896	104865071	.	+	.	transcript_id "DNTX_00063002";transcript_type "noncoding";transcript_biotype "noncoding";exon_number "1";gene_id "XLOC_006791";gene_name "SLC41A2";class_code "x";oId "Artery-Coronary_00074705";is.last "FALSE";novel_exon_id "nvl_exon50684";novel_exon_type "novel_TSS";is.first "TRUE";is.singleExon "FALSE"
chr12	StringTie	exon	104870162	104871829	.	+	.	transcript_id "DNTX_00063002";transcript_type "noncoding";transcript_biotype "noncoding";exon_number "2";gene_id "XLOC_006791";gene_name "SLC41A2";class_code "x";oId "Artery-Coronary_00074705";is.last "TRUE";novel_exon_id "nvl_exon50685";novel_exon_type "novel_TES";is.first "FALSE";is.singleExon "FALSE"
chr12	transdecoder	gene	104976749	104978027	.	-	.	gene_id "XLOC_007608";gene_name "KRT18P20";is.last "FALSE";is.first "FALSE";is.singleExon "FALSE"
chr12	transdecoder	transcript	104976749	104978027	.	-	.	transcript_id "DNTX_00059359";transcript_type "protein_coding";transcript_biotype "protein_coding";gene_id "XLOC_007608";gene_name "KRT18P20";class_code "=";oId "Brain-Caudatebasalganglia_00097505";is.last "TRUE";is.first "TRUE";is.singleExon "TRUE"
chr12	transdecoder	exon	104976749	104978027	.	-	.	transcript_id "DNTX_00059359";transcript_type "protein_coding";transcript_biotype "protein_coding";exon_number "1";gene_id "XLOC_007608";gene_name "KRT18P20";class_code "=";oId "Brain-Caudatebasalganglia_00097505";is.last "TRUE";is.first "TRUE";is.singleExon "TRUE"
chr12	transdecoder	five_prime_UTR	104977858	104978027	.	-	.	transcript_id "DNTX_00059359";transcript_type "protein_coding";transcript_biotype "protein_coding";gene_id "XLOC_007608";gene_name "KRT18P20";class_code "=";oId "Brain-Caudatebasalganglia_00097505";is.last "FALSE";is.first "FALSE";is.singleExon "TRUE"
chr12	transdecoder	start_codon	104977855	104977857	.	-	0	transcript_id "DNTX_00059359";transcript_type "protein_coding";transcript_biotype "protein_coding";gene_id "XLOC_007608";gene_name "KRT18P20";class_code "=";oId "Brain-Caudatebasalganglia_00097505";is.last "FALSE";is.first "FALSE";is.singleExon "TRUE"
chr12	transdecoder	CDS	104976805	104977857	.	-	0	transcript_id "DNTX_00059359";transcript_type "protein_coding";transcript_biotype "protein_coding";gene_id "XLOC_007608";gene_name "KRT18P20";class_code "=";oId "Brain-Caudatebasalganglia_00097505";is.last "FALSE";is.first "FALSE";is.singleExon "TRUE"
chr12	transdecoder	stop_codon	104976802	104976804	.	-	0	transcript_id "DNTX_00059359";transcript_type "protein_coding";transcript_biotype "protein_coding";gene_id "XLOC_007608";gene_name "KRT18P20";class_code "=";oId "Brain-Caudatebasalganglia_00097505";is.last "FALSE";is.first "FALSE";is.singleExon "TRUE"
chr12	transdecoder	three_prime_UTR	104976749	104976801	.	-	.	transcript_id "DNTX_00059359";transcript_type "protein_coding";transcript_biotype "protein_coding";gene_id "XLOC_007608";gene_name "KRT18P20";class_code "=";oId "Brain-Caudatebasalganglia_00097505";is.last "FALSE";is.first "FALSE";is.singleExon "TRUE"
chr12	transdecoder	gene	104986309	105017624	.	+	.	gene_id "XLOC_006792";gene_name "C12orf45";is.last "FALSE";is.first "FALSE";is.singleExon "FALSE"
chr12	StringTie	transcript	104986309	104991966	.	+	.	transcript_id "DNTX_00051807";transcript_type "noncoding";transcript_biotype "noncoding";gene_id "XLOC_006792";gene_name "C12orf45";class_code "j";oId "Esophagus-Mucosa_00074544";is.last "FALSE";is.first "FALSE";is.singleExon "FALSE"
chr12	StringTie	exon	104986309	104986467	.	+	.	transcript_id "DNTX_00051807";transcript_type "noncoding";transcript_biotype "noncoding";exon_number "1";gene_id "XLOC_006792";gene_name "C12orf45";class_code "j";oId "Esophagus-Mucosa_00074544";is.last "FALSE";novel_exon_id "nvl_exon50686";novel_exon_type "novel_TSS";is.first "TRUE";is.singleExon "FALSE"
chr12	StringTie	exon	104988167	104988253	.	+	.	transcript_id "DNTX_00051807";transcript_type "noncoding";transcript_biotype "noncoding";exon_number "2";gene_id "XLOC_006792";gene_name "C12orf45";class_code "j";oId "Esophagus-Mucosa_00074544";is.last "FALSE";is.first "FALSE";is.singleExon "FALSE"
chr12	StringTie	exon	104991712	104991966	.	+	.	transcript_id "DNTX_00051807";transcript_type "noncoding";transcript_biotype "noncoding";exon_number "3";gene_id "XLOC_006792";gene_name "C12orf45";class_code "j";oId "Esophagus-Mucosa_00074544";is.last "TRUE";novel_exon_id "nvl_exon50687";novel_exon_type "novel_TES";is.first "FALSE";is.singleExon "FALSE"
chr12	transdecoder	transcript	104986310	105017624	.	+	.	transcript_id "DNTX_00054551";transcript_type "protein_coding";transcript_biotype "protein_coding";gene_id "XLOC_006792";gene_name "C12orf45";class_code "=";oId "ESC_Stem.Cell.Line_00077930";is.last "FALSE";is.first "FALSE";is.singleExon "FALSE"
chr12	transdecoder	exon	104986310	104986467	.	+	.	transcript_id "DNTX_00054551";transcript_type "protein_coding";transcript_biotype "protein_coding";exon_number "1";gene_id "XLOC_006792";gene_name "C12orf45";class_code "=";oId "ESC_Stem.Cell.Line_00077930";is.last "FALSE";is.first "TRUE";is.singleExon "FALSE"
chr12	transdecoder	exon	104988167	104988253	.	+	.	transcript_id "DNTX_00054551";transcript_type "protein_coding";transcript_biotype "protein_coding";exon_number "2";gene_id "XLOC_006792";gene_name "C12orf45";class_code "=";oId "ESC_Stem.Cell.Line_00077930";is.last "FALSE";is.first "FALSE";is.singleExon "FALSE"
chr12	transdecoder	exon	104991712	104991848	.	+	.	transcript_id "DNTX_00054551";transcript_type "protein_coding";transcript_biotype "protein_coding";exon_number "3";gene_id "XLOC_006792";gene_name "C12orf45";class_code "=";oId "ESC_Stem.Cell.Line_00077930";is.last "FALSE";is.first "FALSE";is.singleExon "FALSE"
chr12	transdecoder	exon	104994478	105017624	.	+	.	transcript_id "DNTX_00054551";transcript_type "protein_coding";transcript_biotype "protein_coding";exon_number "4";gene_id "XLOC_006792";gene_name "C12orf45";class_code "=";oId "ESC_Stem.Cell.Line_00077930";is.last "TRUE";is.first "FALSE";is.singleExon "FALSE"
chr12	transdecoder	five_prime_UTR	104986310	104986352	.	+	.	transcript_id "DNTX_00054551";transcript_type "protein_coding";transcript_biotype "protein_coding";gene_id "XLOC_006792";gene_name "C12orf45";class_code "=";oId "ESC_Stem.Cell.Line_00077930";is.last "FALSE";is.first "FALSE";is.singleExon "FALSE"
chr12	transdecoder	start_codon	104986353	104986355	.	+	0	transcript_id "DNTX_00054551";transcript_type "protein_coding";transcript_biotype "protein_coding";gene_id "XLOC_006792";gene_name "C12orf45";class_code "=";oId "ESC_Stem.Cell.Line_00077930";is.last "FALSE";is.first "FALSE";is.singleExon "FALSE"
chr12	transdecoder	CDS	104986353	104986467	.	+	0	transcript_id "DNTX_00054551";transcript_type "protein_coding";transcript_biotype "protein_coding";gene_id "XLOC_006792";gene_name "C12orf45";class_code "=";oId "ESC_Stem.Cell.Line_00077930";is.last "FALSE";is.first "FALSE";is.singleExon "FALSE"
chr12	transdecoder	CDS	104988167	104988253	.	+	2	transcript_id "DNTX_00054551";transcript_type "protein_coding";transcript_biotype "protein_coding";gene_id "XLOC_006792";gene_name "C12orf45";class_code "=";oId "ESC_Stem.Cell.Line_00077930";is.last "FALSE";is.first "FALSE";is.singleExon "FALSE"
chr12	transdecoder	CDS	104991712	104991848	.	+	2	transcript_id "DNTX_00054551";transcript_type "protein_coding";transcript_biotype "protein_coding";gene_id "XLOC_006792";gene_name "C12orf45";class_code "=";oId "ESC_Stem.Cell.Line_00077930";is.last "FALSE";is.first "FALSE";is.singleExon "FALSE"
chr12	transdecoder	CDS	104994478	104994693	.	+	0	transcript_id "DNTX_00054551";transcript_type "protein_coding";transcript_biotype "protein_coding";gene_id "XLOC_006792";gene_name "C12orf45";class_code "=";oId "ESC_Stem.Cell.Line_00077930";is.last "FALSE";is.first "FALSE";is.singleExon "FALSE"
chr12	transdecoder	stop_codon	104994694	104994696	.	+	0	transcript_id "DNTX_00054551";transcript_type "protein_coding";transcript_biotype "protein_coding";gene_id "XLOC_006792";gene_name "C12orf45";class_code "=";oId "ESC_Stem.Cell.Line_00077930";is.last "FALSE";is.first "FALSE";is.singleExon "FALSE"
chr12	transdecoder	three_prime_UTR	104994697	105017624	.	+	.	transcript_id "DNTX_00054551";transcript_type "protein_coding";transcript_biotype "protein_coding";gene_id "XLOC_006792";gene_name "C12orf45";class_code "=";oId "ESC_Stem.Cell.Line_00077930";is.last "FALSE";is.first "FALSE";is.singleExon "FALSE"
chr12	transdecoder	gene	105019610	105084577	.	-	.	gene_id "XLOC_007609";gene_name "ALDH1L2";is.last "FALSE";is.first "FALSE";is.singleExon "FALSE"
chr12	StringTie	transcript	105019610	105073945	.	-	.	transcript_id "DNTX_00057717";transcript_type "noncoding";transcript_biotype "noncoding";gene_id "XLOC_007609";gene_name "ALDH1L2";class_code "c";oId "Adipose-Subcutaneous_00084748";is.last "FALSE";is.first "FALSE";is.singleExon "FALSE"
chr12	StringTie	exon	105019610	105024479	.	-	.	transcript_id "DNTX_00057717";transcript_type "noncoding";transcript_biotype "noncoding";exon_number "22";gene_id "XLOC_007609";gene_name "ALDH1L2";class_code "c";oId "Adipose-Subcutaneous_00084748";is.last "TRUE";novel_exon_id "nvl_exon50688";novel_exon_type "A5SS";is.first "FALSE";is.singleExon "FALSE"
chr12	StringTie	exon	105026545	105026744	.	-	.	transcript_id "DNTX_00057717";transcript_type "noncoding";transcript_biotype "noncoding";exon_number "21";gene_id "XLOC_007609";gene_name "ALDH1L2";class_code "c";oId "Adipose-Subcutaneous_00084748";is.last "FALSE";is.first "FALSE";is.singleExon "FALSE"
chr12	StringTie	exon	105030324	105030429	.	-	.	transcript_id "DNTX_00057717";transcript_type "noncoding";transcript_biotype "noncoding";exon_number "20";gene_id "XLOC_007609";gene_name "ALDH1L2";class_code "c";oId "Adipose-Subcutaneous_00084748";is.last "FALSE";is.first "FALSE";is.singleExon "FALSE"
chr12	StringTie	exon	105031769	105031934	.	-	.	transcript_id "DNTX_00057717";transcript_type "noncoding";transcript_biotype "noncoding";exon_number "19";gene_id "XLOC_007609";gene_name "ALDH1L2";class_code "c";oId "Adipose-Subcutaneous_00084748";is.last "FALSE";is.first "FALSE";is.singleExon "FALSE"
chr12	StringTie	exon	105034300	105034398	.	-	.	transcript_id "DNTX_00057717";transcript_type "noncoding";transcript_biotype "noncoding";exon_number "18";gene_id "XLOC_007609";gene_name "ALDH1L2";class_code "c";oId "Adipose-Subcutaneous_00084748";is.last "FALSE";is.first "FALSE";is.singleExon "FALSE"
chr12	StringTie	exon	105038103	105038202	.	-	.	transcript_id "DNTX_00057717";transcript_type "noncoding";transcript_biotype "noncoding";exon_number "17";gene_id "XLOC_007609";gene_name "ALDH1L2";class_code "c";oId "Adipose-Subcutaneous_00084748";is.last "FALSE";is.first "FALSE";is.singleExon "FALSE"
chr12	StringTie	exon	105039713	105039806	.	-	.	transcript_id "DNTX_00057717";transcript_type "noncoding";transcript_biotype "noncoding";exon_number "16";gene_id "XLOC_007609";gene_name "ALDH1L2";class_code "c";oId "Adipose-Subcutaneous_00084748";is.last "FALSE";is.first "FALSE";is.singleExon "FALSE"
chr12	StringTie	exon	105040607	105040694	.	-	.	transcript_id "DNTX_00057717";transcript_type "noncoding";transcript_biotype "noncoding";exon_number "15";gene_id "XLOC_007609";gene_name "ALDH1L2";class_code "c";oId "Adipose-Subcutaneous_00084748";is.last "FALSE";is.first "FALSE";is.singleExon "FALSE"
chr12	StringTie	exon	105046710	105046815	.	-	.	transcript_id "DNTX_00057717";transcript_type "noncoding";transcript_biotype "noncoding";exon_number "14";gene_id "XLOC_007609";gene_name "ALDH1L2";class_code "c";oId "Adipose-Subcutaneous_00084748";is.last "FALSE";is.first "FALSE";is.singleExon "FALSE"
chr12	StringTie	exon	105046899	105046969	.	-	.	transcript_id "DNTX_00057717";transcript_type "noncoding";transcript_biotype "noncoding";exon_number "13";gene_id "XLOC_007609";gene_name "ALDH1L2";class_code "c";oId "Adipose-Subcutaneous_00084748";is.last "FALSE";is.first "FALSE";is.singleExon "FALSE"
chr12	StringTie	exon	105049908	105050058	.	-	.	transcript_id "DNTX_00057717";transcript_type "noncoding";transcript_biotype "noncoding";exon_number "12";gene_id "XLOC_007609";gene_name "ALDH1L2";class_code "c";oId "Adipose-Subcutaneous_00084748";is.last "FALSE";is.first "FALSE";is.singleExon "FALSE"
chr12	StringTie	exon	105052090	105052217	.	-	.	transcript_id "DNTX_00057717";transcript_type "noncoding";transcript_biotype "noncoding";exon_number "11";gene_id "XLOC_007609";gene_name "ALDH1L2";class_code "c";oId "Adipose-Subcutaneous_00084748";is.last "FALSE";is.first "FALSE";is.singleExon "FALSE"
chr12	StringTie	exon	105052812	105052931	.	-	.	transcript_id "DNTX_00057717";transcript_type "noncoding";transcript_biotype "noncoding";exon_number "10";gene_id "XLOC_007609";gene_name "ALDH1L2";class_code "c";oId "Adipose-Subcutaneous_00084748";is.last "FALSE";is.first "FALSE";is.singleExon "FALSE"
chr12	StringTie	exon	105058073	105058220	.	-	.	transcript_id "DNTX_00057717";transcript_type "noncoding";transcript_biotype "noncoding";exon_number "9";gene_id "XLOC_007609";gene_name "ALDH1L2";class_code "c";oId "Adipose-Subcutaneous_00084748";is.last "FALSE";is.first "FALSE";is.singleExon "FALSE"
chr12	StringTie	exon	105060981	105061072	.	-	.	transcript_id "DNTX_00057717";transcript_type "noncoding";transcript_biotype "noncoding";exon_number "8";gene_id "XLOC_007609";gene_name "ALDH1L2";class_code "c";oId "Adipose-Subcutaneous_00084748";is.last "FALSE";is.first "FALSE";is.singleExon "FALSE"
chr12	StringTie	exon	105061627	105061752	.	-	.	transcript_id "DNTX_00057717";transcript_type "noncoding";transcript_biotype "noncoding";exon_number "7";gene_id "XLOC_007609";gene_name "ALDH1L2";class_code "c";oId "Adipose-Subcutaneous_00084748";is.last "FALSE";is.first "FALSE";is.singleExon "FALSE"
chr12	StringTie	exon	105062888	105063022	.	-	.	transcript_id "DNTX_00057717";transcript_type "noncoding";transcript_biotype "noncoding";exon_number "6";gene_id "XLOC_007609";gene_name "ALDH1L2";class_code "c";oId "Adipose-Subcutaneous_00084748";is.last "FALSE";is.first "FALSE";is.singleExon "FALSE"
chr12	StringTie	exon	105065267	105065356	.	-	.	transcript_id "DNTX_00057717";transcript_type "noncoding";transcript_biotype "noncoding";exon_number "5";gene_id "XLOC_007609";gene_name "ALDH1L2";class_code "c";oId "Adipose-Subcutaneous_00084748";is.last "FALSE";is.first "FALSE";is.singleExon "FALSE"
chr12	StringTie	exon	105066568	105066669	.	-	.	transcript_id "DNTX_00057717";transcript_type "noncoding";transcript_biotype "noncoding";exon_number "4";gene_id "XLOC_007609";gene_name "ALDH1L2";class_code "c";oId "Adipose-Subcutaneous_00084748";is.last "FALSE";is.first "FALSE";is.singleExon "FALSE"
chr12	StringTie	exon	105068719	105068884	.	-	.	transcript_id "DNTX_00057717";transcript_type "noncoding";transcript_biotype "noncoding";exon_number "3";gene_id "XLOC_007609";gene_name "ALDH1L2";class_code "c";oId "Adipose-Subcutaneous_00084748";is.last "FALSE";is.first "FALSE";is.singleExon "FALSE"
chr12	StringTie	exon	105070570	105070804	.	-	.	transcript_id "DNTX_00057717";transcript_type "noncoding";transcript_biotype "noncoding";exon_number "2";gene_id "XLOC_007609";gene_name "ALDH1L2";class_code "c";oId "Adipose-Subcutaneous_00084748";is.last "FALSE";is.first "FALSE";is.singleExon "FALSE"
chr12	StringTie	exon	105073861	105073945	.	-	.	transcript_id "DNTX_00057717";transcript_type "noncoding";transcript_biotype "noncoding";exon_number "1";gene_id "XLOC_007609";gene_name "ALDH1L2";class_code "c";oId "Adipose-Subcutaneous_00084748";is.last "FALSE";novel_exon_id "nvl_exon50689";novel_exon_type "A3SS";is.first "TRUE";is.singleExon "FALSE"
chr12	transdecoder	transcript	105019784	105066605	.	-	.	transcript_id "DNTX_00060145";transcript_type "protein_coding";transcript_biotype "protein_coding";gene_id "XLOC_007609";gene_name "ALDH1L2";class_code "=";oId "Brain-Cerebellum_00091678";is.last "FALSE";is.first "FALSE";is.singleExon "FALSE"
chr12	transdecoder	exon	105019784	105024479	.	-	.	transcript_id "DNTX_00060145";transcript_type "protein_coding";transcript_biotype "protein_coding";exon_number "19";gene_id "XLOC_007609";gene_name "ALDH1L2";class_code "=";oId "Brain-Cerebellum_00091678";is.last "TRUE";is.first "FALSE";is.singleExon "FALSE"
chr12	transdecoder	exon	105026545	105026744	.	-	.	transcript_id "DNTX_00060145";transcript_type "protein_coding";transcript_biotype "protein_coding";exon_number "18";gene_id "XLOC_007609";gene_name "ALDH1L2";class_code "=";oId "Brain-Cerebellum_00091678";is.last "FALSE";is.first "FALSE";is.singleExon "FALSE"
chr12	transdecoder	exon	105030324	105030429	.	-	.	transcript_id "DNTX_00060145";transcript_type "protein_coding";transcript_biotype "protein_coding";exon_number "17";gene_id "XLOC_007609";gene_name "ALDH1L2";class_code "=";oId "Brain-Cerebellum_00091678";is.last "FALSE";is.first "FALSE";is.singleExon "FALSE"
chr12	transdecoder	exon	105031769	105031934	.	-	.	transcript_id "DNTX_00060145";transcript_type "protein_coding";transcript_biotype "protein_coding";exon_number "16";gene_id "XLOC_007609";gene_name "ALDH1L2";class_code "=";oId "Brain-Cerebellum_00091678";is.last "FALSE";is.first "FALSE";is.singleExon "FALSE"
chr12	transdecoder	exon	105034300	105034398	.	-	.	transcript_id "DNTX_00060145";transcript_type "protein_coding";transcript_biotype "protein_coding";exon_number "15";gene_id "XLOC_007609";gene_name "ALDH1L2";class_code "=";oId "Brain-Cerebellum_00091678";is.last "FALSE";is.first "FALSE";is.singleExon "FALSE"
chr12	transdecoder	exon	105038103	105038202	.	-	.	transcript_id "DNTX_00060145";transcript_type "protein_coding";transcript_biotype "protein_coding";exon_number "14";gene_id "XLOC_007609";gene_name "ALDH1L2";class_code "=";oId "Brain-Cerebellum_00091678";is.last "FALSE";is.first "FALSE";is.singleExon "FALSE"
chr12	transdecoder	exon	105039713	105039806	.	-	.	transcript_id "DNTX_00060145";transcript_type "protein_coding";transcript_biotype "protein_coding";exon_number "13";gene_id "XLOC_007609";gene_name "ALDH1L2";class_code "=";oId "Brain-Cerebellum_00091678";is.last "FALSE";is.first "FALSE";is.singleExon "FALSE"
chr12	transdecoder	exon	105040607	105040694	.	-	.	transcript_id "DNTX_00060145";transcript_type "protein_coding";transcript_biotype "protein_coding";exon_number "12";gene_id "XLOC_007609";gene_name "ALDH1L2";class_code "=";oId "Brain-Cerebellum_00091678";is.last "FALSE";is.first "FALSE";is.singleExon "FALSE"
chr12	transdecoder	exon	105046710	105046815	.	-	.	transcript_id "DNTX_00060145";transcript_type "protein_coding";transcript_biotype "protein_coding";exon_number "11";gene_id "XLOC_007609";gene_name "ALDH1L2";class_code "=";oId "Brain-Cerebellum_00091678";is.last "FALSE";is.first "FALSE";is.singleExon "FALSE"
chr12	transdecoder	exon	105046899	105046969	.	-	.	transcript_id "DNTX_00060145";transcript_type "protein_coding";transcript_biotype "protein_coding";exon_number "10";gene_id "XLOC_007609";gene_name "ALDH1L2";class_code "=";oId "Brain-Cerebellum_00091678";is.last "FALSE";is.first "FALSE";is.singleExon "FALSE"
chr12	transdecoder	exon	105049908	105050707	.	-	.	transcript_id "DNTX_00060145";transcript_type "protein_coding";transcript_biotype "protein_coding";exon_number "9";gene_id "XLOC_007609";gene_name "ALDH1L2";class_code "=";oId "Brain-Cerebellum_00091678";is.last "FALSE";is.first "FALSE";is.singleExon "FALSE"
chr12	transdecoder	exon	105052090	105052217	.	-	.	transcript_id "DNTX_00060145";transcript_type "protein_coding";transcript_biotype "protein_coding";exon_number "8";gene_id "XLOC_007609";gene_name "ALDH1L2";class_code "=";oId "Brain-Cerebellum_00091678";is.last "FALSE";is.first "FALSE";is.singleExon "FALSE"
chr12	transdecoder	exon	105052812	105052931	.	-	.	transcript_id "DNTX_00060145";transcript_type "protein_coding";transcript_biotype "protein_coding";exon_number "7";gene_id "XLOC_007609";gene_name "ALDH1L2";class_code "=";oId "Brain-Cerebellum_00091678";is.last "FALSE";is.first "FALSE";is.singleExon "FALSE"
chr12	transdecoder	exon	105058073	105058220	.	-	.	transcript_id "DNTX_00060145";transcript_type "protein_coding";transcript_biotype "protein_coding";exon_number "6";gene_id "XLOC_007609";gene_name "ALDH1L2";class_code "=";oId "Brain-Cerebellum_00091678";is.last "FALSE";is.first "FALSE";is.singleExon "FALSE"
chr12	transdecoder	exon	105060981	105061072	.	-	.	transcript_id "DNTX_00060145";transcript_type "protein_coding";transcript_biotype "protein_coding";exon_number "5";gene_id "XLOC_007609";gene_name "ALDH1L2";class_code "=";oId "Brain-Cerebellum_00091678";is.last "FALSE";is.first "FALSE";is.singleExon "FALSE"
chr12	transdecoder	exon	105061627	105061752	.	-	.	transcript_id "DNTX_00060145";transcript_type "protein_coding";transcript_biotype "protein_coding";exon_number "4";gene_id "XLOC_007609";gene_name "ALDH1L2";class_code "=";oId "Brain-Cerebellum_00091678";is.last "FALSE";is.first "FALSE";is.singleExon "FALSE"
chr12	transdecoder	exon	105062888	105063022	.	-	.	transcript_id "DNTX_00060145";transcript_type "protein_coding";transcript_biotype "protein_coding";exon_number "3";gene_id "XLOC_007609";gene_name "ALDH1L2";class_code "=";oId "Brain-Cerebellum_00091678";is.last "FALSE";is.first "FALSE";is.singleExon "FALSE"
chr12	transdecoder	exon	105065267	105065356	.	-	.	transcript_id "DNTX_00060145";transcript_type "protein_coding";transcript_biotype "protein_coding";exon_number "2";gene_id "XLOC_007609";gene_name "ALDH1L2";class_code "=";oId "Brain-Cerebellum_00091678";is.last "FALSE";is.first "FALSE";is.singleExon "FALSE"
chr12	transdecoder	exon	105066568	105066605	.	-	.	transcript_id "DNTX_00060145";transcript_type "protein_coding";transcript_biotype "protein_coding";exon_number "1";gene_id "XLOC_007609";gene_name "ALDH1L2";class_code "=";oId "Brain-Cerebellum_00091678";is.last "FALSE";is.first "TRUE";is.singleExon "FALSE"
chr12	transdecoder	five_prime_UTR	105049959	105050707	.	-	.	transcript_id "DNTX_00060145";transcript_type "protein_coding";transcript_biotype "protein_coding";gene_id "XLOC_007609";gene_name "ALDH1L2";class_code "=";oId "Brain-Cerebellum_00091678";is.last "FALSE";is.first "FALSE";is.singleExon "FALSE"
chr12	transdecoder	five_prime_UTR	105052090	105052217	.	-	.	transcript_id "DNTX_00060145";transcript_type "protein_coding";transcript_biotype "protein_coding";gene_id "XLOC_007609";gene_name "ALDH1L2";class_code "=";oId "Brain-Cerebellum_00091678";is.last "FALSE";is.first "FALSE";is.singleExon "FALSE"
chr12	transdecoder	five_prime_UTR	105052812	105052931	.	-	.	transcript_id "DNTX_00060145";transcript_type "protein_coding";transcript_biotype "protein_coding";gene_id "XLOC_007609";gene_name "ALDH1L2";class_code "=";oId "Brain-Cerebellum_00091678";is.last "FALSE";is.first "FALSE";is.singleExon "FALSE"
chr12	transdecoder	five_prime_UTR	105058073	105058220	.	-	.	transcript_id "DNTX_00060145";transcript_type "protein_coding";transcript_biotype "protein_coding";gene_id "XLOC_007609";gene_name "ALDH1L2";class_code "=";oId "Brain-Cerebellum_00091678";is.last "FALSE";is.first "FALSE";is.singleExon "FALSE"
chr12	transdecoder	five_prime_UTR	105060981	105061072	.	-	.	transcript_id "DNTX_00060145";transcript_type "protein_coding";transcript_biotype "protein_coding";gene_id "XLOC_007609";gene_name "ALDH1L2";class_code "=";oId "Brain-Cerebellum_00091678";is.last "FALSE";is.first "FALSE";is.singleExon "FALSE"
chr12	transdecoder	five_prime_UTR	105061627	105061752	.	-	.	transcript_id "DNTX_00060145";transcript_type "protein_coding";transcript_biotype "protein_coding";gene_id "XLOC_007609";gene_name "ALDH1L2";class_code "=";oId "Brain-Cerebellum_00091678";is.last "FALSE";is.first "FALSE";is.singleExon "FALSE"
chr12	transdecoder	five_prime_UTR	105062888	105063022	.	-	.	transcript_id "DNTX_00060145";transcript_type "protein_coding";transcript_biotype "protein_coding";gene_id "XLOC_007609";gene_name "ALDH1L2";class_code "=";oId "Brain-Cerebellum_00091678";is.last "FALSE";is.first "FALSE";is.singleExon "FALSE"
chr12	transdecoder	five_prime_UTR	105065267	105065356	.	-	.	transcript_id "DNTX_00060145";transcript_type "protein_coding";transcript_biotype "protein_coding";gene_id "XLOC_007609";gene_name "ALDH1L2";class_code "=";oId "Brain-Cerebellum_00091678";is.last "FALSE";is.first "FALSE";is.singleExon "FALSE"
chr12	transdecoder	five_prime_UTR	105066568	105066605	.	-	.	transcript_id "DNTX_00060145";transcript_type "protein_coding";transcript_biotype "protein_coding";gene_id "XLOC_007609";gene_name "ALDH1L2";class_code "=";oId "Brain-Cerebellum_00091678";is.last "FALSE";is.first "TRUE";is.singleExon "FALSE"
chr12	transdecoder	start_codon	105049956	105049958	.	-	2	transcript_id "DNTX_00060145";transcript_type "protein_coding";transcript_biotype "protein_coding";gene_id "XLOC_007609";gene_name "ALDH1L2";class_code "=";oId "Brain-Cerebellum_00091678";is.last "FALSE";is.first "FALSE";is.singleExon "FALSE"
chr12	transdecoder	CDS	105024427	105024479	.	-	2	transcript_id "DNTX_00060145";transcript_type "protein_coding";transcript_biotype "protein_coding";gene_id "XLOC_007609";gene_name "ALDH1L2";class_code "=";oId "Brain-Cerebellum_00091678";is.last "FALSE";is.first "FALSE";is.singleExon "FALSE"
chr12	transdecoder	CDS	105026545	105026744	.	-	1	transcript_id "DNTX_00060145";transcript_type "protein_coding";transcript_biotype "protein_coding";gene_id "XLOC_007609";gene_name "ALDH1L2";class_code "=";oId "Brain-Cerebellum_00091678";is.last "FALSE";is.first "FALSE";is.singleExon "FALSE"
chr12	transdecoder	CDS	105030324	105030429	.	-	2	transcript_id "DNTX_00060145";transcript_type "protein_coding";transcript_biotype "protein_coding";gene_id "XLOC_007609";gene_name "ALDH1L2";class_code "=";oId "Brain-Cerebellum_00091678";is.last "FALSE";is.first "FALSE";is.singleExon "FALSE"
chr12	transdecoder	CDS	105031769	105031934	.	-	0	transcript_id "DNTX_00060145";transcript_type "protein_coding";transcript_biotype "protein_coding";gene_id "XLOC_007609";gene_name "ALDH1L2";class_code "=";oId "Brain-Cerebellum_00091678";is.last "FALSE";is.first "FALSE";is.singleExon "FALSE"
chr12	transdecoder	CDS	105034300	105034398	.	-	0	transcript_id "DNTX_00060145";transcript_type "protein_coding";transcript_biotype "protein_coding";gene_id "XLOC_007609";gene_name "ALDH1L2";class_code "=";oId "Brain-Cerebellum_00091678";is.last "FALSE";is.first "FALSE";is.singleExon "FALSE"
chr12	transdecoder	CDS	105038103	105038202	.	-	1	transcript_id "DNTX_00060145";transcript_type "protein_coding";transcript_biotype "protein_coding";gene_id "XLOC_007609";gene_name "ALDH1L2";class_code "=";oId "Brain-Cerebellum_00091678";is.last "FALSE";is.first "FALSE";is.singleExon "FALSE"
chr12	transdecoder	CDS	105039713	105039806	.	-	2	transcript_id "DNTX_00060145";transcript_type "protein_coding";transcript_biotype "protein_coding";gene_id "XLOC_007609";gene_name "ALDH1L2";class_code "=";oId "Brain-Cerebellum_00091678";is.last "FALSE";is.first "FALSE";is.singleExon "FALSE"
chr12	transdecoder	CDS	105040607	105040694	.	-	0	transcript_id "DNTX_00060145";transcript_type "protein_coding";transcript_biotype "protein_coding";gene_id "XLOC_007609";gene_name "ALDH1L2";class_code "=";oId "Brain-Cerebellum_00091678";is.last "FALSE";is.first "FALSE";is.singleExon "FALSE"
chr12	transdecoder	CDS	105046710	105046815	.	-	1	transcript_id "DNTX_00060145";transcript_type "protein_coding";transcript_biotype "protein_coding";gene_id "XLOC_007609";gene_name "ALDH1L2";class_code "=";oId "Brain-Cerebellum_00091678";is.last "FALSE";is.first "FALSE";is.singleExon "FALSE"
chr12	transdecoder	CDS	105046899	105046969	.	-	0	transcript_id "DNTX_00060145";transcript_type "protein_coding";transcript_biotype "protein_coding";gene_id "XLOC_007609";gene_name "ALDH1L2";class_code "=";oId "Brain-Cerebellum_00091678";is.last "FALSE";is.first "FALSE";is.singleExon "FALSE"
chr12	transdecoder	CDS	105049908	105049958	.	-	0	transcript_id "DNTX_00060145";transcript_type "protein_coding";transcript_biotype "protein_coding";gene_id "XLOC_007609";gene_name "ALDH1L2";class_code "=";oId "Brain-Cerebellum_00091678";is.last "FALSE";is.first "FALSE";is.singleExon "FALSE"
chr12	transdecoder	stop_codon	105024424	105024426	.	-	2	transcript_id "DNTX_00060145";transcript_type "protein_coding";transcript_biotype "protein_coding";gene_id "XLOC_007609";gene_name "ALDH1L2";class_code "=";oId "Brain-Cerebellum_00091678";is.last "FALSE";is.first "FALSE";is.singleExon "FALSE"
chr12	transdecoder	three_prime_UTR	105019784	105024423	.	-	.	transcript_id "DNTX_00060145";transcript_type "protein_coding";transcript_biotype "protein_coding";gene_id "XLOC_007609";gene_name "ALDH1L2";class_code "=";oId "Brain-Cerebellum_00091678";is.last "FALSE";is.first "FALSE";is.singleExon "FALSE"
chr12	StringTie	transcript	105019790	105084577	.	-	.	transcript_id "DNTX_00052476";transcript_type "noncoding";transcript_biotype "noncoding";gene_id "XLOC_007609";gene_name "ALDH1L2";class_code "=";oId "Pancreas_00078777";is.last "FALSE";is.first "FALSE";is.singleExon "FALSE"
chr12	StringTie	exon	105019790	105024479	.	-	.	transcript_id "DNTX_00052476";transcript_type "noncoding";transcript_biotype "noncoding";exon_number "23";gene_id "XLOC_007609";gene_name "ALDH1L2";class_code "=";oId "Pancreas_00078777";is.last "TRUE";is.first "FALSE";is.singleExon "FALSE"
chr12	StringTie	exon	105026545	105026744	.	-	.	transcript_id "DNTX_00052476";transcript_type "noncoding";transcript_biotype "noncoding";exon_number "22";gene_id "XLOC_007609";gene_name "ALDH1L2";class_code "=";oId "Pancreas_00078777";is.last "FALSE";is.first "FALSE";is.singleExon "FALSE"
chr12	StringTie	exon	105030324	105030429	.	-	.	transcript_id "DNTX_00052476";transcript_type "noncoding";transcript_biotype "noncoding";exon_number "21";gene_id "XLOC_007609";gene_name "ALDH1L2";class_code "=";oId "Pancreas_00078777";is.last "FALSE";is.first "FALSE";is.singleExon "FALSE"
chr12	StringTie	exon	105031769	105031934	.	-	.	transcript_id "DNTX_00052476";transcript_type "noncoding";transcript_biotype "noncoding";exon_number "20";gene_id "XLOC_007609";gene_name "ALDH1L2";class_code "=";oId "Pancreas_00078777";is.last "FALSE";is.first "FALSE";is.singleExon "FALSE"
chr12	StringTie	exon	105034300	105034398	.	-	.	transcript_id "DNTX_00052476";transcript_type "noncoding";transcript_biotype "noncoding";exon_number "19";gene_id "XLOC_007609";gene_name "ALDH1L2";class_code "=";oId "Pancreas_00078777";is.last "FALSE";is.first "FALSE";is.singleExon "FALSE"
chr12	StringTie	exon	105038103	105038202	.	-	.	transcript_id "DNTX_00052476";transcript_type "noncoding";transcript_biotype "noncoding";exon_number "18";gene_id "XLOC_007609";gene_name "ALDH1L2";class_code "=";oId "Pancreas_00078777";is.last "FALSE";is.first "FALSE";is.singleExon "FALSE"
chr12	StringTie	exon	105039713	105039806	.	-	.	transcript_id "DNTX_00052476";transcript_type "noncoding";transcript_biotype "noncoding";exon_number "17";gene_id "XLOC_007609";gene_name "ALDH1L2";class_code "=";oId "Pancreas_00078777";is.last "FALSE";is.first "FALSE";is.singleExon "FALSE"
chr12	StringTie	exon	105040607	105040694	.	-	.	transcript_id "DNTX_00052476";transcript_type "noncoding";transcript_biotype "noncoding";exon_number "16";gene_id "XLOC_007609";gene_name "ALDH1L2";class_code "=";oId "Pancreas_00078777";is.last "FALSE";is.first "FALSE";is.singleExon "FALSE"
chr12	StringTie	exon	105046710	105046815	.	-	.	transcript_id "DNTX_00052476";transcript_type "noncoding";transcript_biotype "noncoding";exon_number "15";gene_id "XLOC_007609";gene_name "ALDH1L2";class_code "=";oId "Pancreas_00078777";is.last "FALSE";is.first "FALSE";is.singleExon "FALSE"
chr12	StringTie	exon	105046899	105046969	.	-	.	transcript_id "DNTX_00052476";transcript_type "noncoding";transcript_biotype "noncoding";exon_number "14";gene_id "XLOC_007609";gene_name "ALDH1L2";class_code "=";oId "Pancreas_00078777";is.last "FALSE";is.first "FALSE";is.singleExon "FALSE"
chr12	StringTie	exon	105049908	105050058	.	-	.	transcript_id "DNTX_00052476";transcript_type "noncoding";transcript_biotype "noncoding";exon_number "13";gene_id "XLOC_007609";gene_name "ALDH1L2";class_code "=";oId "Pancreas_00078777";is.last "FALSE";is.first "FALSE";is.singleExon "FALSE"
chr12	StringTie	exon	105052090	105052217	.	-	.	transcript_id "DNTX_00052476";transcript_type "noncoding";transcript_biotype "noncoding";exon_number "12";gene_id "XLOC_007609";gene_name "ALDH1L2";class_code "=";oId "Pancreas_00078777";is.last "FALSE";is.first "FALSE";is.singleExon "FALSE"
chr12	StringTie	exon	105052812	105052931	.	-	.	transcript_id "DNTX_00052476";transcript_type "noncoding";transcript_biotype "noncoding";exon_number "11";gene_id "XLOC_007609";gene_name "ALDH1L2";class_code "=";oId "Pancreas_00078777";is.last "FALSE";is.first "FALSE";is.singleExon "FALSE"
chr12	StringTie	exon	105058073	105058220	.	-	.	transcript_id "DNTX_00052476";transcript_type "noncoding";transcript_biotype "noncoding";exon_number "10";gene_id "XLOC_007609";gene_name "ALDH1L2";class_code "=";oId "Pancreas_00078777";is.last "FALSE";is.first "FALSE";is.singleExon "FALSE"
chr12	StringTie	exon	105060981	105061072	.	-	.	transcript_id "DNTX_00052476";transcript_type "noncoding";transcript_biotype "noncoding";exon_number "9";gene_id "XLOC_007609";gene_name "ALDH1L2";class_code "=";oId "Pancreas_00078777";is.last "FALSE";is.first "FALSE";is.singleExon "FALSE"
chr12	StringTie	exon	105061627	105061752	.	-	.	transcript_id "DNTX_00052476";transcript_type "noncoding";transcript_biotype "noncoding";exon_number "8";gene_id "XLOC_007609";gene_name "ALDH1L2";class_code "=";oId "Pancreas_00078777";is.last "FALSE";is.first "FALSE";is.singleExon "FALSE"
chr12	StringTie	exon	105062888	105063022	.	-	.	transcript_id "DNTX_00052476";transcript_type "noncoding";transcript_biotype "noncoding";exon_number "7";gene_id "XLOC_007609";gene_name "ALDH1L2";class_code "=";oId "Pancreas_00078777";is.last "FALSE";is.first "FALSE";is.singleExon "FALSE"
chr12	StringTie	exon	105065267	105065356	.	-	.	transcript_id "DNTX_00052476";transcript_type "noncoding";transcript_biotype "noncoding";exon_number "6";gene_id "XLOC_007609";gene_name "ALDH1L2";class_code "=";oId "Pancreas_00078777";is.last "FALSE";is.first "FALSE";is.singleExon "FALSE"
chr12	StringTie	exon	105066568	105066669	.	-	.	transcript_id "DNTX_00052476";transcript_type "noncoding";transcript_biotype "noncoding";exon_number "5";gene_id "XLOC_007609";gene_name "ALDH1L2";class_code "=";oId "Pancreas_00078777";is.last "FALSE";is.first "FALSE";is.singleExon "FALSE"
chr12	StringTie	exon	105068719	105068884	.	-	.	transcript_id "DNTX_00052476";transcript_type "noncoding";transcript_biotype "noncoding";exon_number "4";gene_id "XLOC_007609";gene_name "ALDH1L2";class_code "=";oId "Pancreas_00078777";is.last "FALSE";is.first "FALSE";is.singleExon "FALSE"
chr12	StringTie	exon	105070570	105070804	.	-	.	transcript_id "DNTX_00052476";transcript_type "noncoding";transcript_biotype "noncoding";exon_number "3";gene_id "XLOC_007609";gene_name "ALDH1L2";class_code "=";oId "Pancreas_00078777";is.last "FALSE";is.first "FALSE";is.singleExon "FALSE"
chr12	StringTie	exon	105073861	105074005	.	-	.	transcript_id "DNTX_00052476";transcript_type "noncoding";transcript_biotype "noncoding";exon_number "2";gene_id "XLOC_007609";gene_name "ALDH1L2";class_code "=";oId "Pancreas_00078777";is.last "FALSE";is.first "FALSE";is.singleExon "FALSE"
chr12	StringTie	exon	105084389	105084577	.	-	.	transcript_id "DNTX_00052476";transcript_type "noncoding";transcript_biotype "noncoding";exon_number "1";gene_id "XLOC_007609";gene_name "ALDH1L2";class_code "=";oId "Pancreas_00078777";is.last "FALSE";is.first "TRUE";is.singleExon "FALSE"
chr12	transdecoder	gene	105107712	105169231	.	+	.	gene_id "XLOC_006793";gene_name "WASHC4";is.last "FALSE";is.first "FALSE";is.singleExon "FALSE"
chr12	StringTie	transcript	105107712	105157322	.	+	.	transcript_id "DNTX_00060487";transcript_type "noncoding";transcript_biotype "noncoding";gene_id "XLOC_006793";gene_name "WASHC4";class_code "c";oId "Cornea_Adult.Tissue_00182132";is.last "FALSE";is.first "FALSE";is.singleExon "FALSE"
chr12	StringTie	exon	105107712	105107861	.	+	.	transcript_id "DNTX_00060487";transcript_type "noncoding";transcript_biotype "noncoding";exon_number "1";gene_id "XLOC_006793";gene_name "WASHC4";class_code "c";oId "Cornea_Adult.Tissue_00182132";is.last "FALSE";novel_exon_id "nvl_exon50690";novel_exon_type "novel_TSS";is.first "TRUE";is.singleExon "FALSE"
chr12	StringTie	exon	105111125	105111264	.	+	.	transcript_id "DNTX_00060487";transcript_type "noncoding";transcript_biotype "noncoding";exon_number "2";gene_id "XLOC_006793";gene_name "WASHC4";class_code "c";oId "Cornea_Adult.Tissue_00182132";is.last "FALSE";is.first "FALSE";is.singleExon "FALSE"
chr12	StringTie	exon	105114216	105114269	.	+	.	transcript_id "DNTX_00060487";transcript_type "noncoding";transcript_biotype "noncoding";exon_number "3";gene_id "XLOC_006793";gene_name "WASHC4";class_code "c";oId "Cornea_Adult.Tissue_00182132";is.last "FALSE";is.first "FALSE";is.singleExon "FALSE"
chr12	StringTie	exon	105114362	105114427	.	+	.	transcript_id "DNTX_00060487";transcript_type "noncoding";transcript_biotype "noncoding";exon_number "4";gene_id "XLOC_006793";gene_name "WASHC4";class_code "c";oId "Cornea_Adult.Tissue_00182132";is.last "FALSE";is.first "FALSE";is.singleExon "FALSE"
chr12	StringTie	exon	105115184	105115229	.	+	.	transcript_id "DNTX_00060487";transcript_type "noncoding";transcript_biotype "noncoding";exon_number "5";gene_id "XLOC_006793";gene_name "WASHC4";class_code "c";oId "Cornea_Adult.Tissue_00182132";is.last "FALSE";is.first "FALSE";is.singleExon "FALSE"
chr12	StringTie	exon	105115661	105115728	.	+	.	transcript_id "DNTX_00060487";transcript_type "noncoding";transcript_biotype "noncoding";exon_number "6";gene_id "XLOC_006793";gene_name "WASHC4";class_code "c";oId "Cornea_Adult.Tissue_00182132";is.last "FALSE";is.first "FALSE";is.singleExon "FALSE"
chr12	StringTie	exon	105118446	105118528	.	+	.	transcript_id "DNTX_00060487";transcript_type "noncoding";transcript_biotype "noncoding";exon_number "7";gene_id "XLOC_006793";gene_name "WASHC4";class_code "c";oId "Cornea_Adult.Tissue_00182132";is.last "FALSE";is.first "FALSE";is.singleExon "FALSE"
chr12	StringTie	exon	105120555	105120597	.	+	.	transcript_id "DNTX_00060487";transcript_type "noncoding";transcript_biotype "noncoding";exon_number "8";gene_id "XLOC_006793";gene_name "WASHC4";class_code "c";oId "Cornea_Adult.Tissue_00182132";is.last "FALSE";is.first "FALSE";is.singleExon "FALSE"
chr12	StringTie	exon	105121101	105121204	.	+	.	transcript_id "DNTX_00060487";transcript_type "noncoding";transcript_biotype "noncoding";exon_number "9";gene_id "XLOC_006793";gene_name "WASHC4";class_code "c";oId "Cornea_Adult.Tissue_00182132";is.last "FALSE";is.first "FALSE";is.singleExon "FALSE"
chr12	StringTie	exon	105122118	105122238	.	+	.	transcript_id "DNTX_00060487";transcript_type "noncoding";transcript_biotype "noncoding";exon_number "10";gene_id "XLOC_006793";gene_name "WASHC4";class_code "c";oId "Cornea_Adult.Tissue_00182132";is.last "FALSE";is.first "FALSE";is.singleExon "FALSE"
chr12	StringTie	exon	105126004	105126127	.	+	.	transcript_id "DNTX_00060487";transcript_type "noncoding";transcript_biotype "noncoding";exon_number "11";gene_id "XLOC_006793";gene_name "WASHC4";class_code "c";oId "Cornea_Adult.Tissue_00182132";is.last "FALSE";is.first "FALSE";is.singleExon "FALSE"
chr12	StringTie	exon	105126235	105126362	.	+	.	transcript_id "DNTX_00060487";transcript_type "noncoding";transcript_biotype "noncoding";exon_number "12";gene_id "XLOC_006793";gene_name "WASHC4";class_code "c";oId "Cornea_Adult.Tissue_00182132";is.last "FALSE";is.first "FALSE";is.singleExon "FALSE"
chr12	StringTie	exon	105127129	105127289	.	+	.	transcript_id "DNTX_00060487";transcript_type "noncoding";transcript_biotype "noncoding";exon_number "13";gene_id "XLOC_006793";gene_name "WASHC4";class_code "c";oId "Cornea_Adult.Tissue_00182132";is.last "FALSE";is.first "FALSE";is.singleExon "FALSE"
chr12	StringTie	exon	105133770	105133896	.	+	.	transcript_id "DNTX_00060487";transcript_type "noncoding";transcript_biotype "noncoding";exon_number "14";gene_id "XLOC_006793";gene_name "WASHC4";class_code "c";oId "Cornea_Adult.Tissue_00182132";is.last "FALSE";is.first "FALSE";is.singleExon "FALSE"
chr12	StringTie	exon	105137886	105138011	.	+	.	transcript_id "DNTX_00060487";transcript_type "noncoding";transcript_biotype "noncoding";exon_number "15";gene_id "XLOC_006793";gene_name "WASHC4";class_code "c";oId "Cornea_Adult.Tissue_00182132";is.last "FALSE";is.first "FALSE";is.singleExon "FALSE"
chr12	StringTie	exon	105140294	105140401	.	+	.	transcript_id "DNTX_00060487";transcript_type "noncoding";transcript_biotype "noncoding";exon_number "16";gene_id "XLOC_006793";gene_name "WASHC4";class_code "c";oId "Cornea_Adult.Tissue_00182132";is.last "FALSE";is.first "FALSE";is.singleExon "FALSE"
chr12	StringTie	exon	105140899	105141045	.	+	.	transcript_id "DNTX_00060487";transcript_type "noncoding";transcript_biotype "noncoding";exon_number "17";gene_id "XLOC_006793";gene_name "WASHC4";class_code "c";oId "Cornea_Adult.Tissue_00182132";is.last "FALSE";is.first "FALSE";is.singleExon "FALSE"
chr12	StringTie	exon	105141167	105141246	.	+	.	transcript_id "DNTX_00060487";transcript_type "noncoding";transcript_biotype "noncoding";exon_number "18";gene_id "XLOC_006793";gene_name "WASHC4";class_code "c";oId "Cornea_Adult.Tissue_00182132";is.last "FALSE";is.first "FALSE";is.singleExon "FALSE"
chr12	StringTie	exon	105142453	105142558	.	+	.	transcript_id "DNTX_00060487";transcript_type "noncoding";transcript_biotype "noncoding";exon_number "19";gene_id "XLOC_006793";gene_name "WASHC4";class_code "c";oId "Cornea_Adult.Tissue_00182132";is.last "FALSE";is.first "FALSE";is.singleExon "FALSE"
chr12	StringTie	exon	105143127	105143243	.	+	.	transcript_id "DNTX_00060487";transcript_type "noncoding";transcript_biotype "noncoding";exon_number "20";gene_id "XLOC_006793";gene_name "WASHC4";class_code "c";oId "Cornea_Adult.Tissue_00182132";is.last "FALSE";is.first "FALSE";is.singleExon "FALSE"
chr12	StringTie	exon	105144287	105144455	.	+	.	transcript_id "DNTX_00060487";transcript_type "noncoding";transcript_biotype "noncoding";exon_number "21";gene_id "XLOC_006793";gene_name "WASHC4";class_code "c";oId "Cornea_Adult.Tissue_00182132";is.last "FALSE";is.first "FALSE";is.singleExon "FALSE"
chr12	StringTie	exon	105144718	105144872	.	+	.	transcript_id "DNTX_00060487";transcript_type "noncoding";transcript_biotype "noncoding";exon_number "22";gene_id "XLOC_006793";gene_name "WASHC4";class_code "c";oId "Cornea_Adult.Tissue_00182132";is.last "FALSE";is.first "FALSE";is.singleExon "FALSE"
chr12	StringTie	exon	105146452	105146526	.	+	.	transcript_id "DNTX_00060487";transcript_type "noncoding";transcript_biotype "noncoding";exon_number "23";gene_id "XLOC_006793";gene_name "WASHC4";class_code "c";oId "Cornea_Adult.Tissue_00182132";is.last "FALSE";is.first "FALSE";is.singleExon "FALSE"
chr12	StringTie	exon	105147042	105147146	.	+	.	transcript_id "DNTX_00060487";transcript_type "noncoding";transcript_biotype "noncoding";exon_number "24";gene_id "XLOC_006793";gene_name "WASHC4";class_code "c";oId "Cornea_Adult.Tissue_00182132";is.last "FALSE";is.first "FALSE";is.singleExon "FALSE"
chr12	StringTie	exon	105149615	105149749	.	+	.	transcript_id "DNTX_00060487";transcript_type "noncoding";transcript_biotype "noncoding";exon_number "25";gene_id "XLOC_006793";gene_name "WASHC4";class_code "c";oId "Cornea_Adult.Tissue_00182132";is.last "FALSE";is.first "FALSE";is.singleExon "FALSE"
chr12	StringTie	exon	105152343	105152451	.	+	.	transcript_id "DNTX_00060487";transcript_type "noncoding";transcript_biotype "noncoding";exon_number "26";gene_id "XLOC_006793";gene_name "WASHC4";class_code "c";oId "Cornea_Adult.Tissue_00182132";is.last "FALSE";is.first "FALSE";is.singleExon "FALSE"
chr12	StringTie	exon	105156726	105156792	.	+	.	transcript_id "DNTX_00060487";transcript_type "noncoding";transcript_biotype "noncoding";exon_number "27";gene_id "XLOC_006793";gene_name "WASHC4";class_code "c";oId "Cornea_Adult.Tissue_00182132";is.last "FALSE";is.first "FALSE";is.singleExon "FALSE"
chr12	StringTie	exon	105157236	105157322	.	+	.	transcript_id "DNTX_00060487";transcript_type "noncoding";transcript_biotype "noncoding";exon_number "28";gene_id "XLOC_006793";gene_name "WASHC4";class_code "c";oId "Cornea_Adult.Tissue_00182132";is.last "TRUE";is.first "FALSE";is.singleExon "FALSE"
chr12	transdecoder	transcript	105107714	105147905	.	+	.	transcript_id "DNTX_00062684";transcript_type "protein_coding";transcript_biotype "protein_coding";gene_id "XLOC_006793";gene_name "WASHC4";class_code "=";oId "Cells-EBV-transformedlymphocytes_00070099";is.last "FALSE";is.first "FALSE";is.singleExon "FALSE"
chr12	transdecoder	exon	105107714	105107861	.	+	.	transcript_id "DNTX_00062684";transcript_type "protein_coding";transcript_biotype "protein_coding";exon_number "1";gene_id "XLOC_006793";gene_name "WASHC4";class_code "=";oId "Cells-EBV-transformedlymphocytes_00070099";is.last "FALSE";is.first "TRUE";is.singleExon "FALSE"
chr12	transdecoder	exon	105111125	105111264	.	+	.	transcript_id "DNTX_00062684";transcript_type "protein_coding";transcript_biotype "protein_coding";exon_number "2";gene_id "XLOC_006793";gene_name "WASHC4";class_code "=";oId "Cells-EBV-transformedlymphocytes_00070099";is.last "FALSE";is.first "FALSE";is.singleExon "FALSE"
chr12	transdecoder	exon	105114216	105114269	.	+	.	transcript_id "DNTX_00062684";transcript_type "protein_coding";transcript_biotype "protein_coding";exon_number "3";gene_id "XLOC_006793";gene_name "WASHC4";class_code "=";oId "Cells-EBV-transformedlymphocytes_00070099";is.last "FALSE";is.first "FALSE";is.singleExon "FALSE"
chr12	transdecoder	exon	105114362	105114427	.	+	.	transcript_id "DNTX_00062684";transcript_type "protein_coding";transcript_biotype "protein_coding";exon_number "4";gene_id "XLOC_006793";gene_name "WASHC4";class_code "=";oId "Cells-EBV-transformedlymphocytes_00070099";is.last "FALSE";is.first "FALSE";is.singleExon "FALSE"
chr12	transdecoder	exon	105115184	105115229	.	+	.	transcript_id "DNTX_00062684";transcript_type "protein_coding";transcript_biotype "protein_coding";exon_number "5";gene_id "XLOC_006793";gene_name "WASHC4";class_code "=";oId "Cells-EBV-transformedlymphocytes_00070099";is.last "FALSE";is.first "FALSE";is.singleExon "FALSE"
chr12	transdecoder	exon	105115661	105115728	.	+	.	transcript_id "DNTX_00062684";transcript_type "protein_coding";transcript_biotype "protein_coding";exon_number "6";gene_id "XLOC_006793";gene_name "WASHC4";class_code "=";oId "Cells-EBV-transformedlymphocytes_00070099";is.last "FALSE";is.first "FALSE";is.singleExon "FALSE"
chr12	transdecoder	exon	105118446	105118528	.	+	.	transcript_id "DNTX_00062684";transcript_type "protein_coding";transcript_biotype "protein_coding";exon_number "7";gene_id "XLOC_006793";gene_name "WASHC4";class_code "=";oId "Cells-EBV-transformedlymphocytes_00070099";is.last "FALSE";is.first "FALSE";is.singleExon "FALSE"
chr12	transdecoder	exon	105120555	105120597	.	+	.	transcript_id "DNTX_00062684";transcript_type "protein_coding";transcript_biotype "protein_coding";exon_number "8";gene_id "XLOC_006793";gene_name "WASHC4";class_code "=";oId "Cells-EBV-transformedlymphocytes_00070099";is.last "FALSE";is.first "FALSE";is.singleExon "FALSE"
chr12	transdecoder	exon	105121101	105121204	.	+	.	transcript_id "DNTX_00062684";transcript_type "protein_coding";transcript_biotype "protein_coding";exon_number "9";gene_id "XLOC_006793";gene_name "WASHC4";class_code "=";oId "Cells-EBV-transformedlymphocytes_00070099";is.last "FALSE";is.first "FALSE";is.singleExon "FALSE"
chr12	transdecoder	exon	105122118	105122238	.	+	.	transcript_id "DNTX_00062684";transcript_type "protein_coding";transcript_biotype "protein_coding";exon_number "10";gene_id "XLOC_006793";gene_name "WASHC4";class_code "=";oId "Cells-EBV-transformedlymphocytes_00070099";is.last "FALSE";is.first "FALSE";is.singleExon "FALSE"
chr12	transdecoder	exon	105126004	105126127	.	+	.	transcript_id "DNTX_00062684";transcript_type "protein_coding";transcript_biotype "protein_coding";exon_number "11";gene_id "XLOC_006793";gene_name "WASHC4";class_code "=";oId "Cells-EBV-transformedlymphocytes_00070099";is.last "FALSE";is.first "FALSE";is.singleExon "FALSE"
chr12	transdecoder	exon	105126235	105126362	.	+	.	transcript_id "DNTX_00062684";transcript_type "protein_coding";transcript_biotype "protein_coding";exon_number "12";gene_id "XLOC_006793";gene_name "WASHC4";class_code "=";oId "Cells-EBV-transformedlymphocytes_00070099";is.last "FALSE";is.first "FALSE";is.singleExon "FALSE"
chr12	transdecoder	exon	105127129	105127289	.	+	.	transcript_id "DNTX_00062684";transcript_type "protein_coding";transcript_biotype "protein_coding";exon_number "13";gene_id "XLOC_006793";gene_name "WASHC4";class_code "=";oId "Cells-EBV-transformedlymphocytes_00070099";is.last "FALSE";is.first "FALSE";is.singleExon "FALSE"
chr12	transdecoder	exon	105133770	105133896	.	+	.	transcript_id "DNTX_00062684";transcript_type "protein_coding";transcript_biotype "protein_coding";exon_number "14";gene_id "XLOC_006793";gene_name "WASHC4";class_code "=";oId "Cells-EBV-transformedlymphocytes_00070099";is.last "FALSE";is.first "FALSE";is.singleExon "FALSE"
chr12	transdecoder	exon	105137886	105138011	.	+	.	transcript_id "DNTX_00062684";transcript_type "protein_coding";transcript_biotype "protein_coding";exon_number "15";gene_id "XLOC_006793";gene_name "WASHC4";class_code "=";oId "Cells-EBV-transformedlymphocytes_00070099";is.last "FALSE";is.first "FALSE";is.singleExon "FALSE"
chr12	transdecoder	exon	105140294	105140401	.	+	.	transcript_id "DNTX_00062684";transcript_type "protein_coding";transcript_biotype "protein_coding";exon_number "16";gene_id "XLOC_006793";gene_name "WASHC4";class_code "=";oId "Cells-EBV-transformedlymphocytes_00070099";is.last "FALSE";is.first "FALSE";is.singleExon "FALSE"
chr12	transdecoder	exon	105140899	105141045	.	+	.	transcript_id "DNTX_00062684";transcript_type "protein_coding";transcript_biotype "protein_coding";exon_number "17";gene_id "XLOC_006793";gene_name "WASHC4";class_code "=";oId "Cells-EBV-transformedlymphocytes_00070099";is.last "FALSE";is.first "FALSE";is.singleExon "FALSE"
chr12	transdecoder	exon	105141167	105141246	.	+	.	transcript_id "DNTX_00062684";transcript_type "protein_coding";transcript_biotype "protein_coding";exon_number "18";gene_id "XLOC_006793";gene_name "WASHC4";class_code "=";oId "Cells-EBV-transformedlymphocytes_00070099";is.last "FALSE";is.first "FALSE";is.singleExon "FALSE"
chr12	transdecoder	exon	105142453	105142558	.	+	.	transcript_id "DNTX_00062684";transcript_type "protein_coding";transcript_biotype "protein_coding";exon_number "19";gene_id "XLOC_006793";gene_name "WASHC4";class_code "=";oId "Cells-EBV-transformedlymphocytes_00070099";is.last "FALSE";is.first "FALSE";is.singleExon "FALSE"
chr12	transdecoder	exon	105143127	105143243	.	+	.	transcript_id "DNTX_00062684";transcript_type "protein_coding";transcript_biotype "protein_coding";exon_number "20";gene_id "XLOC_006793";gene_name "WASHC4";class_code "=";oId "Cells-EBV-transformedlymphocytes_00070099";is.last "FALSE";is.first "FALSE";is.singleExon "FALSE"
chr12	transdecoder	exon	105144287	105144455	.	+	.	transcript_id "DNTX_00062684";transcript_type "protein_coding";transcript_biotype "protein_coding";exon_number "21";gene_id "XLOC_006793";gene_name "WASHC4";class_code "=";oId "Cells-EBV-transformedlymphocytes_00070099";is.last "FALSE";is.first "FALSE";is.singleExon "FALSE"
chr12	transdecoder	exon	105144718	105144872	.	+	.	transcript_id "DNTX_00062684";transcript_type "protein_coding";transcript_biotype "protein_coding";exon_number "22";gene_id "XLOC_006793";gene_name "WASHC4";class_code "=";oId "Cells-EBV-transformedlymphocytes_00070099";is.last "FALSE";is.first "FALSE";is.singleExon "FALSE"
chr12	transdecoder	exon	105146452	105146526	.	+	.	transcript_id "DNTX_00062684";transcript_type "protein_coding";transcript_biotype "protein_coding";exon_number "23";gene_id "XLOC_006793";gene_name "WASHC4";class_code "=";oId "Cells-EBV-transformedlymphocytes_00070099";is.last "FALSE";is.first "FALSE";is.singleExon "FALSE"
chr12	transdecoder	exon	105147042	105147146	.	+	.	transcript_id "DNTX_00062684";transcript_type "protein_coding";transcript_biotype "protein_coding";exon_number "24";gene_id "XLOC_006793";gene_name "WASHC4";class_code "=";oId "Cells-EBV-transformedlymphocytes_00070099";is.last "FALSE";is.first "FALSE";is.singleExon "FALSE"
chr12	transdecoder	exon	105147610	105147905	.	+	.	transcript_id "DNTX_00062684";transcript_type "protein_coding";transcript_biotype "protein_coding";exon_number "25";gene_id "XLOC_006793";gene_name "WASHC4";class_code "=";oId "Cells-EBV-transformedlymphocytes_00070099";is.last "TRUE";is.first "FALSE";is.singleExon "FALSE"
chr12	transdecoder	five_prime_UTR	105107714	105107800	.	+	.	transcript_id "DNTX_00062684";transcript_type "protein_coding";transcript_biotype "protein_coding";gene_id "XLOC_006793";gene_name "WASHC4";class_code "=";oId "Cells-EBV-transformedlymphocytes_00070099";is.last "FALSE";is.first "FALSE";is.singleExon "FALSE"
chr12	transdecoder	start_codon	105107801	105107803	.	+	0	transcript_id "DNTX_00062684";transcript_type "protein_coding";transcript_biotype "protein_coding";gene_id "XLOC_006793";gene_name "WASHC4";class_code "=";oId "Cells-EBV-transformedlymphocytes_00070099";is.last "FALSE";is.first "FALSE";is.singleExon "FALSE"
chr12	transdecoder	CDS	105107801	105107861	.	+	0	transcript_id "DNTX_00062684";transcript_type "protein_coding";transcript_biotype "protein_coding";gene_id "XLOC_006793";gene_name "WASHC4";class_code "=";oId "Cells-EBV-transformedlymphocytes_00070099";is.last "FALSE";is.first "FALSE";is.singleExon "FALSE"
chr12	transdecoder	CDS	105111125	105111264	.	+	2	transcript_id "DNTX_00062684";transcript_type "protein_coding";transcript_biotype "protein_coding";gene_id "XLOC_006793";gene_name "WASHC4";class_code "=";oId "Cells-EBV-transformedlymphocytes_00070099";is.last "FALSE";is.first "FALSE";is.singleExon "FALSE"
chr12	transdecoder	CDS	105114216	105114269	.	+	0	transcript_id "DNTX_00062684";transcript_type "protein_coding";transcript_biotype "protein_coding";gene_id "XLOC_006793";gene_name "WASHC4";class_code "=";oId "Cells-EBV-transformedlymphocytes_00070099";is.last "FALSE";is.first "FALSE";is.singleExon "FALSE"
chr12	transdecoder	CDS	105114362	105114427	.	+	0	transcript_id "DNTX_00062684";transcript_type "protein_coding";transcript_biotype "protein_coding";gene_id "XLOC_006793";gene_name "WASHC4";class_code "=";oId "Cells-EBV-transformedlymphocytes_00070099";is.last "FALSE";is.first "FALSE";is.singleExon "FALSE"
chr12	transdecoder	CDS	105115184	105115229	.	+	0	transcript_id "DNTX_00062684";transcript_type "protein_coding";transcript_biotype "protein_coding";gene_id "XLOC_006793";gene_name "WASHC4";class_code "=";oId "Cells-EBV-transformedlymphocytes_00070099";is.last "FALSE";is.first "FALSE";is.singleExon "FALSE"
chr12	transdecoder	CDS	105115661	105115728	.	+	2	transcript_id "DNTX_00062684";transcript_type "protein_coding";transcript_biotype "protein_coding";gene_id "XLOC_006793";gene_name "WASHC4";class_code "=";oId "Cells-EBV-transformedlymphocytes_00070099";is.last "FALSE";is.first "FALSE";is.singleExon "FALSE"
chr12	transdecoder	CDS	105118446	105118528	.	+	0	transcript_id "DNTX_00062684";transcript_type "protein_coding";transcript_biotype "protein_coding";gene_id "XLOC_006793";gene_name "WASHC4";class_code "=";oId "Cells-EBV-transformedlymphocytes_00070099";is.last "FALSE";is.first "FALSE";is.singleExon "FALSE"
chr12	transdecoder	CDS	105120555	105120597	.	+	1	transcript_id "DNTX_00062684";transcript_type "protein_coding";transcript_biotype "protein_coding";gene_id "XLOC_006793";gene_name "WASHC4";class_code "=";oId "Cells-EBV-transformedlymphocytes_00070099";is.last "FALSE";is.first "FALSE";is.singleExon "FALSE"
chr12	transdecoder	CDS	105121101	105121204	.	+	0	transcript_id "DNTX_00062684";transcript_type "protein_coding";transcript_biotype "protein_coding";gene_id "XLOC_006793";gene_name "WASHC4";class_code "=";oId "Cells-EBV-transformedlymphocytes_00070099";is.last "FALSE";is.first "FALSE";is.singleExon "FALSE"
chr12	transdecoder	CDS	105122118	105122238	.	+	1	transcript_id "DNTX_00062684";transcript_type "protein_coding";transcript_biotype "protein_coding";gene_id "XLOC_006793";gene_name "WASHC4";class_code "=";oId "Cells-EBV-transformedlymphocytes_00070099";is.last "FALSE";is.first "FALSE";is.singleExon "FALSE"
chr12	transdecoder	CDS	105126004	105126127	.	+	0	transcript_id "DNTX_00062684";transcript_type "protein_coding";transcript_biotype "protein_coding";gene_id "XLOC_006793";gene_name "WASHC4";class_code "=";oId "Cells-EBV-transformedlymphocytes_00070099";is.last "FALSE";is.first "FALSE";is.singleExon "FALSE"
chr12	transdecoder	CDS	105126235	105126362	.	+	2	transcript_id "DNTX_00062684";transcript_type "protein_coding";transcript_biotype "protein_coding";gene_id "XLOC_006793";gene_name "WASHC4";class_code "=";oId "Cells-EBV-transformedlymphocytes_00070099";is.last "FALSE";is.first "FALSE";is.singleExon "FALSE"
chr12	transdecoder	CDS	105127129	105127289	.	+	0	transcript_id "DNTX_00062684";transcript_type "protein_coding";transcript_biotype "protein_coding";gene_id "XLOC_006793";gene_name "WASHC4";class_code "=";oId "Cells-EBV-transformedlymphocytes_00070099";is.last "FALSE";is.first "FALSE";is.singleExon "FALSE"
chr12	transdecoder	CDS	105133770	105133896	.	+	1	transcript_id "DNTX_00062684";transcript_type "protein_coding";transcript_biotype "protein_coding";gene_id "XLOC_006793";gene_name "WASHC4";class_code "=";oId "Cells-EBV-transformedlymphocytes_00070099";is.last "FALSE";is.first "FALSE";is.singleExon "FALSE"
chr12	transdecoder	CDS	105137886	105138011	.	+	0	transcript_id "DNTX_00062684";transcript_type "protein_coding";transcript_biotype "protein_coding";gene_id "XLOC_006793";gene_name "WASHC4";class_code "=";oId "Cells-EBV-transformedlymphocytes_00070099";is.last "FALSE";is.first "FALSE";is.singleExon "FALSE"
chr12	transdecoder	CDS	105140294	105140401	.	+	0	transcript_id "DNTX_00062684";transcript_type "protein_coding";transcript_biotype "protein_coding";gene_id "XLOC_006793";gene_name "WASHC4";class_code "=";oId "Cells-EBV-transformedlymphocytes_00070099";is.last "FALSE";is.first "FALSE";is.singleExon "FALSE"
chr12	transdecoder	CDS	105140899	105141045	.	+	0	transcript_id "DNTX_00062684";transcript_type "protein_coding";transcript_biotype "protein_coding";gene_id "XLOC_006793";gene_name "WASHC4";class_code "=";oId "Cells-EBV-transformedlymphocytes_00070099";is.last "FALSE";is.first "FALSE";is.singleExon "FALSE"
chr12	transdecoder	CDS	105141167	105141246	.	+	0	transcript_id "DNTX_00062684";transcript_type "protein_coding";transcript_biotype "protein_coding";gene_id "XLOC_006793";gene_name "WASHC4";class_code "=";oId "Cells-EBV-transformedlymphocytes_00070099";is.last "FALSE";is.first "FALSE";is.singleExon "FALSE"
chr12	transdecoder	CDS	105142453	105142558	.	+	1	transcript_id "DNTX_00062684";transcript_type "protein_coding";transcript_biotype "protein_coding";gene_id "XLOC_006793";gene_name "WASHC4";class_code "=";oId "Cells-EBV-transformedlymphocytes_00070099";is.last "FALSE";is.first "FALSE";is.singleExon "FALSE"
chr12	transdecoder	CDS	105143127	105143243	.	+	0	transcript_id "DNTX_00062684";transcript_type "protein_coding";transcript_biotype "protein_coding";gene_id "XLOC_006793";gene_name "WASHC4";class_code "=";oId "Cells-EBV-transformedlymphocytes_00070099";is.last "FALSE";is.first "FALSE";is.singleExon "FALSE"
chr12	transdecoder	CDS	105144287	105144455	.	+	0	transcript_id "DNTX_00062684";transcript_type "protein_coding";transcript_biotype "protein_coding";gene_id "XLOC_006793";gene_name "WASHC4";class_code "=";oId "Cells-EBV-transformedlymphocytes_00070099";is.last "FALSE";is.first "FALSE";is.singleExon "FALSE"
chr12	transdecoder	CDS	105144718	105144872	.	+	2	transcript_id "DNTX_00062684";transcript_type "protein_coding";transcript_biotype "protein_coding";gene_id "XLOC_006793";gene_name "WASHC4";class_code "=";oId "Cells-EBV-transformedlymphocytes_00070099";is.last "FALSE";is.first "FALSE";is.singleExon "FALSE"
chr12	transdecoder	CDS	105146452	105146526	.	+	0	transcript_id "DNTX_00062684";transcript_type "protein_coding";transcript_biotype "protein_coding";gene_id "XLOC_006793";gene_name "WASHC4";class_code "=";oId "Cells-EBV-transformedlymphocytes_00070099";is.last "FALSE";is.first "FALSE";is.singleExon "FALSE"
chr12	transdecoder	CDS	105147042	105147146	.	+	0	transcript_id "DNTX_00062684";transcript_type "protein_coding";transcript_biotype "protein_coding";gene_id "XLOC_006793";gene_name "WASHC4";class_code "=";oId "Cells-EBV-transformedlymphocytes_00070099";is.last "FALSE";is.first "FALSE";is.singleExon "FALSE"
chr12	transdecoder	CDS	105147610	105147648	.	+	0	transcript_id "DNTX_00062684";transcript_type "protein_coding";transcript_biotype "protein_coding";gene_id "XLOC_006793";gene_name "WASHC4";class_code "=";oId "Cells-EBV-transformedlymphocytes_00070099";is.last "FALSE";is.first "FALSE";is.singleExon "FALSE"
chr12	transdecoder	stop_codon	105147649	105147651	.	+	0	transcript_id "DNTX_00062684";transcript_type "protein_coding";transcript_biotype "protein_coding";gene_id "XLOC_006793";gene_name "WASHC4";class_code "=";oId "Cells-EBV-transformedlymphocytes_00070099";is.last "FALSE";is.first "FALSE";is.singleExon "FALSE"
chr12	transdecoder	three_prime_UTR	105147652	105147905	.	+	.	transcript_id "DNTX_00062684";transcript_type "protein_coding";transcript_biotype "protein_coding";gene_id "XLOC_006793";gene_name "WASHC4";class_code "=";oId "Cells-EBV-transformedlymphocytes_00070099";is.last "FALSE";is.first "FALSE";is.singleExon "FALSE"
chr12	transdecoder	transcript	105107714	105169134	.	+	.	transcript_id "DNTX_00051808";transcript_type "protein_coding";transcript_biotype "protein_coding";gene_id "XLOC_006793";gene_name "WASHC4";class_code "=";oId "Pancreas_00075259";is.last "FALSE";is.first "FALSE";is.singleExon "FALSE"
chr12	transdecoder	exon	105107714	105107861	.	+	.	transcript_id "DNTX_00051808";transcript_type "protein_coding";transcript_biotype "protein_coding";exon_number "1";gene_id "XLOC_006793";gene_name "WASHC4";class_code "=";oId "Pancreas_00075259";is.last "FALSE";is.first "TRUE";is.singleExon "FALSE"
chr12	transdecoder	exon	105111125	105111264	.	+	.	transcript_id "DNTX_00051808";transcript_type "protein_coding";transcript_biotype "protein_coding";exon_number "2";gene_id "XLOC_006793";gene_name "WASHC4";class_code "=";oId "Pancreas_00075259";is.last "FALSE";is.first "FALSE";is.singleExon "FALSE"
chr12	transdecoder	exon	105114216	105114269	.	+	.	transcript_id "DNTX_00051808";transcript_type "protein_coding";transcript_biotype "protein_coding";exon_number "3";gene_id "XLOC_006793";gene_name "WASHC4";class_code "=";oId "Pancreas_00075259";is.last "FALSE";is.first "FALSE";is.singleExon "FALSE"
chr12	transdecoder	exon	105114362	105114427	.	+	.	transcript_id "DNTX_00051808";transcript_type "protein_coding";transcript_biotype "protein_coding";exon_number "4";gene_id "XLOC_006793";gene_name "WASHC4";class_code "=";oId "Pancreas_00075259";is.last "FALSE";is.first "FALSE";is.singleExon "FALSE"
chr12	transdecoder	exon	105115184	105115229	.	+	.	transcript_id "DNTX_00051808";transcript_type "protein_coding";transcript_biotype "protein_coding";exon_number "5";gene_id "XLOC_006793";gene_name "WASHC4";class_code "=";oId "Pancreas_00075259";is.last "FALSE";is.first "FALSE";is.singleExon "FALSE"
chr12	transdecoder	exon	105115661	105115728	.	+	.	transcript_id "DNTX_00051808";transcript_type "protein_coding";transcript_biotype "protein_coding";exon_number "6";gene_id "XLOC_006793";gene_name "WASHC4";class_code "=";oId "Pancreas_00075259";is.last "FALSE";is.first "FALSE";is.singleExon "FALSE"
chr12	transdecoder	exon	105118446	105118528	.	+	.	transcript_id "DNTX_00051808";transcript_type "protein_coding";transcript_biotype "protein_coding";exon_number "7";gene_id "XLOC_006793";gene_name "WASHC4";class_code "=";oId "Pancreas_00075259";is.last "FALSE";is.first "FALSE";is.singleExon "FALSE"
chr12	transdecoder	exon	105120555	105120597	.	+	.	transcript_id "DNTX_00051808";transcript_type "protein_coding";transcript_biotype "protein_coding";exon_number "8";gene_id "XLOC_006793";gene_name "WASHC4";class_code "=";oId "Pancreas_00075259";is.last "FALSE";is.first "FALSE";is.singleExon "FALSE"
chr12	transdecoder	exon	105121101	105121204	.	+	.	transcript_id "DNTX_00051808";transcript_type "protein_coding";transcript_biotype "protein_coding";exon_number "9";gene_id "XLOC_006793";gene_name "WASHC4";class_code "=";oId "Pancreas_00075259";is.last "FALSE";is.first "FALSE";is.singleExon "FALSE"
chr12	transdecoder	exon	105122118	105122238	.	+	.	transcript_id "DNTX_00051808";transcript_type "protein_coding";transcript_biotype "protein_coding";exon_number "10";gene_id "XLOC_006793";gene_name "WASHC4";class_code "=";oId "Pancreas_00075259";is.last "FALSE";is.first "FALSE";is.singleExon "FALSE"
chr12	transdecoder	exon	105126004	105126127	.	+	.	transcript_id "DNTX_00051808";transcript_type "protein_coding";transcript_biotype "protein_coding";exon_number "11";gene_id "XLOC_006793";gene_name "WASHC4";class_code "=";oId "Pancreas_00075259";is.last "FALSE";is.first "FALSE";is.singleExon "FALSE"
chr12	transdecoder	exon	105126235	105126362	.	+	.	transcript_id "DNTX_00051808";transcript_type "protein_coding";transcript_biotype "protein_coding";exon_number "12";gene_id "XLOC_006793";gene_name "WASHC4";class_code "=";oId "Pancreas_00075259";is.last "FALSE";is.first "FALSE";is.singleExon "FALSE"
chr12	transdecoder	exon	105127129	105127289	.	+	.	transcript_id "DNTX_00051808";transcript_type "protein_coding";transcript_biotype "protein_coding";exon_number "13";gene_id "XLOC_006793";gene_name "WASHC4";class_code "=";oId "Pancreas_00075259";is.last "FALSE";is.first "FALSE";is.singleExon "FALSE"
chr12	transdecoder	exon	105133770	105133896	.	+	.	transcript_id "DNTX_00051808";transcript_type "protein_coding";transcript_biotype "protein_coding";exon_number "14";gene_id "XLOC_006793";gene_name "WASHC4";class_code "=";oId "Pancreas_00075259";is.last "FALSE";is.first "FALSE";is.singleExon "FALSE"
chr12	transdecoder	exon	105137886	105138011	.	+	.	transcript_id "DNTX_00051808";transcript_type "protein_coding";transcript_biotype "protein_coding";exon_number "15";gene_id "XLOC_006793";gene_name "WASHC4";class_code "=";oId "Pancreas_00075259";is.last "FALSE";is.first "FALSE";is.singleExon "FALSE"
chr12	transdecoder	exon	105140294	105140401	.	+	.	transcript_id "DNTX_00051808";transcript_type "protein_coding";transcript_biotype "protein_coding";exon_number "16";gene_id "XLOC_006793";gene_name "WASHC4";class_code "=";oId "Pancreas_00075259";is.last "FALSE";is.first "FALSE";is.singleExon "FALSE"
chr12	transdecoder	exon	105140899	105141045	.	+	.	transcript_id "DNTX_00051808";transcript_type "protein_coding";transcript_biotype "protein_coding";exon_number "17";gene_id "XLOC_006793";gene_name "WASHC4";class_code "=";oId "Pancreas_00075259";is.last "FALSE";is.first "FALSE";is.singleExon "FALSE"
chr12	transdecoder	exon	105141167	105141246	.	+	.	transcript_id "DNTX_00051808";transcript_type "protein_coding";transcript_biotype "protein_coding";exon_number "18";gene_id "XLOC_006793";gene_name "WASHC4";class_code "=";oId "Pancreas_00075259";is.last "FALSE";is.first "FALSE";is.singleExon "FALSE"
chr12	transdecoder	exon	105142453	105142558	.	+	.	transcript_id "DNTX_00051808";transcript_type "protein_coding";transcript_biotype "protein_coding";exon_number "19";gene_id "XLOC_006793";gene_name "WASHC4";class_code "=";oId "Pancreas_00075259";is.last "FALSE";is.first "FALSE";is.singleExon "FALSE"
chr12	transdecoder	exon	105143127	105143243	.	+	.	transcript_id "DNTX_00051808";transcript_type "protein_coding";transcript_biotype "protein_coding";exon_number "20";gene_id "XLOC_006793";gene_name "WASHC4";class_code "=";oId "Pancreas_00075259";is.last "FALSE";is.first "FALSE";is.singleExon "FALSE"
chr12	transdecoder	exon	105144287	105144455	.	+	.	transcript_id "DNTX_00051808";transcript_type "protein_coding";transcript_biotype "protein_coding";exon_number "21";gene_id "XLOC_006793";gene_name "WASHC4";class_code "=";oId "Pancreas_00075259";is.last "FALSE";is.first "FALSE";is.singleExon "FALSE"
chr12	transdecoder	exon	105144718	105144872	.	+	.	transcript_id "DNTX_00051808";transcript_type "protein_coding";transcript_biotype "protein_coding";exon_number "22";gene_id "XLOC_006793";gene_name "WASHC4";class_code "=";oId "Pancreas_00075259";is.last "FALSE";is.first "FALSE";is.singleExon "FALSE"
chr12	transdecoder	exon	105146452	105146526	.	+	.	transcript_id "DNTX_00051808";transcript_type "protein_coding";transcript_biotype "protein_coding";exon_number "23";gene_id "XLOC_006793";gene_name "WASHC4";class_code "=";oId "Pancreas_00075259";is.last "FALSE";is.first "FALSE";is.singleExon "FALSE"
chr12	transdecoder	exon	105147042	105147146	.	+	.	transcript_id "DNTX_00051808";transcript_type "protein_coding";transcript_biotype "protein_coding";exon_number "24";gene_id "XLOC_006793";gene_name "WASHC4";class_code "=";oId "Pancreas_00075259";is.last "FALSE";is.first "FALSE";is.singleExon "FALSE"
chr12	transdecoder	exon	105149615	105149749	.	+	.	transcript_id "DNTX_00051808";transcript_type "protein_coding";transcript_biotype "protein_coding";exon_number "25";gene_id "XLOC_006793";gene_name "WASHC4";class_code "=";oId "Pancreas_00075259";is.last "FALSE";is.first "FALSE";is.singleExon "FALSE"
chr12	transdecoder	exon	105152343	105152451	.	+	.	transcript_id "DNTX_00051808";transcript_type "protein_coding";transcript_biotype "protein_coding";exon_number "26";gene_id "XLOC_006793";gene_name "WASHC4";class_code "=";oId "Pancreas_00075259";is.last "FALSE";is.first "FALSE";is.singleExon "FALSE"
chr12	transdecoder	exon	105156726	105156792	.	+	.	transcript_id "DNTX_00051808";transcript_type "protein_coding";transcript_biotype "protein_coding";exon_number "27";gene_id "XLOC_006793";gene_name "WASHC4";class_code "=";oId "Pancreas_00075259";is.last "FALSE";is.first "FALSE";is.singleExon "FALSE"
chr12	transdecoder	exon	105157236	105157322	.	+	.	transcript_id "DNTX_00051808";transcript_type "protein_coding";transcript_biotype "protein_coding";exon_number "28";gene_id "XLOC_006793";gene_name "WASHC4";class_code "=";oId "Pancreas_00075259";is.last "FALSE";is.first "FALSE";is.singleExon "FALSE"
chr12	transdecoder	exon	105160001	105160148	.	+	.	transcript_id "DNTX_00051808";transcript_type "protein_coding";transcript_biotype "protein_coding";exon_number "29";gene_id "XLOC_006793";gene_name "WASHC4";class_code "=";oId "Pancreas_00075259";is.last "FALSE";is.first "FALSE";is.singleExon "FALSE"
chr12	transdecoder	exon	105162749	105162845	.	+	.	transcript_id "DNTX_00051808";transcript_type "protein_coding";transcript_biotype "protein_coding";exon_number "30";gene_id "XLOC_006793";gene_name "WASHC4";class_code "=";oId "Pancreas_00075259";is.last "FALSE";is.first "FALSE";is.singleExon "FALSE"
chr12	transdecoder	exon	105164111	105164307	.	+	.	transcript_id "DNTX_00051808";transcript_type "protein_coding";transcript_biotype "protein_coding";exon_number "31";gene_id "XLOC_006793";gene_name "WASHC4";class_code "=";oId "Pancreas_00075259";is.last "FALSE";is.first "FALSE";is.singleExon "FALSE"
chr12	transdecoder	exon	105164641	105164740	.	+	.	transcript_id "DNTX_00051808";transcript_type "protein_coding";transcript_biotype "protein_coding";exon_number "32";gene_id "XLOC_006793";gene_name "WASHC4";class_code "=";oId "Pancreas_00075259";is.last "FALSE";is.first "FALSE";is.singleExon "FALSE"
chr12	transdecoder	exon	105166864	105169134	.	+	.	transcript_id "DNTX_00051808";transcript_type "protein_coding";transcript_biotype "protein_coding";exon_number "33";gene_id "XLOC_006793";gene_name "WASHC4";class_code "=";oId "Pancreas_00075259";is.last "TRUE";is.first "FALSE";is.singleExon "FALSE"
chr12	transdecoder	five_prime_UTR	105107714	105107800	.	+	.	transcript_id "DNTX_00051808";transcript_type "protein_coding";transcript_biotype "protein_coding";gene_id "XLOC_006793";gene_name "WASHC4";class_code "=";oId "Pancreas_00075259";is.last "FALSE";is.first "FALSE";is.singleExon "FALSE"
chr12	transdecoder	start_codon	105107801	105107803	.	+	0	transcript_id "DNTX_00051808";transcript_type "protein_coding";transcript_biotype "protein_coding";gene_id "XLOC_006793";gene_name "WASHC4";class_code "=";oId "Pancreas_00075259";is.last "FALSE";is.first "FALSE";is.singleExon "FALSE"
chr12	transdecoder	CDS	105107801	105107861	.	+	0	transcript_id "DNTX_00051808";transcript_type "protein_coding";transcript_biotype "protein_coding";gene_id "XLOC_006793";gene_name "WASHC4";class_code "=";oId "Pancreas_00075259";is.last "FALSE";is.first "FALSE";is.singleExon "FALSE"
chr12	transdecoder	CDS	105111125	105111264	.	+	2	transcript_id "DNTX_00051808";transcript_type "protein_coding";transcript_biotype "protein_coding";gene_id "XLOC_006793";gene_name "WASHC4";class_code "=";oId "Pancreas_00075259";is.last "FALSE";is.first "FALSE";is.singleExon "FALSE"
chr12	transdecoder	CDS	105114216	105114269	.	+	0	transcript_id "DNTX_00051808";transcript_type "protein_coding";transcript_biotype "protein_coding";gene_id "XLOC_006793";gene_name "WASHC4";class_code "=";oId "Pancreas_00075259";is.last "FALSE";is.first "FALSE";is.singleExon "FALSE"
chr12	transdecoder	CDS	105114362	105114427	.	+	0	transcript_id "DNTX_00051808";transcript_type "protein_coding";transcript_biotype "protein_coding";gene_id "XLOC_006793";gene_name "WASHC4";class_code "=";oId "Pancreas_00075259";is.last "FALSE";is.first "FALSE";is.singleExon "FALSE"
chr12	transdecoder	CDS	105115184	105115229	.	+	0	transcript_id "DNTX_00051808";transcript_type "protein_coding";transcript_biotype "protein_coding";gene_id "XLOC_006793";gene_name "WASHC4";class_code "=";oId "Pancreas_00075259";is.last "FALSE";is.first "FALSE";is.singleExon "FALSE"
chr12	transdecoder	CDS	105115661	105115728	.	+	2	transcript_id "DNTX_00051808";transcript_type "protein_coding";transcript_biotype "protein_coding";gene_id "XLOC_006793";gene_name "WASHC4";class_code "=";oId "Pancreas_00075259";is.last "FALSE";is.first "FALSE";is.singleExon "FALSE"
chr12	transdecoder	CDS	105118446	105118528	.	+	0	transcript_id "DNTX_00051808";transcript_type "protein_coding";transcript_biotype "protein_coding";gene_id "XLOC_006793";gene_name "WASHC4";class_code "=";oId "Pancreas_00075259";is.last "FALSE";is.first "FALSE";is.singleExon "FALSE"
chr12	transdecoder	CDS	105120555	105120597	.	+	1	transcript_id "DNTX_00051808";transcript_type "protein_coding";transcript_biotype "protein_coding";gene_id "XLOC_006793";gene_name "WASHC4";class_code "=";oId "Pancreas_00075259";is.last "FALSE";is.first "FALSE";is.singleExon "FALSE"
chr12	transdecoder	CDS	105121101	105121204	.	+	0	transcript_id "DNTX_00051808";transcript_type "protein_coding";transcript_biotype "protein_coding";gene_id "XLOC_006793";gene_name "WASHC4";class_code "=";oId "Pancreas_00075259";is.last "FALSE";is.first "FALSE";is.singleExon "FALSE"
chr12	transdecoder	CDS	105122118	105122238	.	+	1	transcript_id "DNTX_00051808";transcript_type "protein_coding";transcript_biotype "protein_coding";gene_id "XLOC_006793";gene_name "WASHC4";class_code "=";oId "Pancreas_00075259";is.last "FALSE";is.first "FALSE";is.singleExon "FALSE"
chr12	transdecoder	CDS	105126004	105126127	.	+	0	transcript_id "DNTX_00051808";transcript_type "protein_coding";transcript_biotype "protein_coding";gene_id "XLOC_006793";gene_name "WASHC4";class_code "=";oId "Pancreas_00075259";is.last "FALSE";is.first "FALSE";is.singleExon "FALSE"
chr12	transdecoder	CDS	105126235	105126362	.	+	2	transcript_id "DNTX_00051808";transcript_type "protein_coding";transcript_biotype "protein_coding";gene_id "XLOC_006793";gene_name "WASHC4";class_code "=";oId "Pancreas_00075259";is.last "FALSE";is.first "FALSE";is.singleExon "FALSE"
chr12	transdecoder	CDS	105127129	105127289	.	+	0	transcript_id "DNTX_00051808";transcript_type "protein_coding";transcript_biotype "protein_coding";gene_id "XLOC_006793";gene_name "WASHC4";class_code "=";oId "Pancreas_00075259";is.last "FALSE";is.first "FALSE";is.singleExon "FALSE"
chr12	transdecoder	CDS	105133770	105133896	.	+	1	transcript_id "DNTX_00051808";transcript_type "protein_coding";transcript_biotype "protein_coding";gene_id "XLOC_006793";gene_name "WASHC4";class_code "=";oId "Pancreas_00075259";is.last "FALSE";is.first "FALSE";is.singleExon "FALSE"
chr12	transdecoder	CDS	105137886	105138011	.	+	0	transcript_id "DNTX_00051808";transcript_type "protein_coding";transcript_biotype "protein_coding";gene_id "XLOC_006793";gene_name "WASHC4";class_code "=";oId "Pancreas_00075259";is.last "FALSE";is.first "FALSE";is.singleExon "FALSE"
chr12	transdecoder	CDS	105140294	105140401	.	+	0	transcript_id "DNTX_00051808";transcript_type "protein_coding";transcript_biotype "protein_coding";gene_id "XLOC_006793";gene_name "WASHC4";class_code "=";oId "Pancreas_00075259";is.last "FALSE";is.first "FALSE";is.singleExon "FALSE"
chr12	transdecoder	CDS	105140899	105141045	.	+	0	transcript_id "DNTX_00051808";transcript_type "protein_coding";transcript_biotype "protein_coding";gene_id "XLOC_006793";gene_name "WASHC4";class_code "=";oId "Pancreas_00075259";is.last "FALSE";is.first "FALSE";is.singleExon "FALSE"
chr12	transdecoder	CDS	105141167	105141246	.	+	0	transcript_id "DNTX_00051808";transcript_type "protein_coding";transcript_biotype "protein_coding";gene_id "XLOC_006793";gene_name "WASHC4";class_code "=";oId "Pancreas_00075259";is.last "FALSE";is.first "FALSE";is.singleExon "FALSE"
chr12	transdecoder	CDS	105142453	105142558	.	+	1	transcript_id "DNTX_00051808";transcript_type "protein_coding";transcript_biotype "protein_coding";gene_id "XLOC_006793";gene_name "WASHC4";class_code "=";oId "Pancreas_00075259";is.last "FALSE";is.first "FALSE";is.singleExon "FALSE"
chr12	transdecoder	CDS	105143127	105143243	.	+	0	transcript_id "DNTX_00051808";transcript_type "protein_coding";transcript_biotype "protein_coding";gene_id "XLOC_006793";gene_name "WASHC4";class_code "=";oId "Pancreas_00075259";is.last "FALSE";is.first "FALSE";is.singleExon "FALSE"
chr12	transdecoder	CDS	105144287	105144455	.	+	0	transcript_id "DNTX_00051808";transcript_type "protein_coding";transcript_biotype "protein_coding";gene_id "XLOC_006793";gene_name "WASHC4";class_code "=";oId "Pancreas_00075259";is.last "FALSE";is.first "FALSE";is.singleExon "FALSE"
chr12	transdecoder	CDS	105144718	105144872	.	+	2	transcript_id "DNTX_00051808";transcript_type "protein_coding";transcript_biotype "protein_coding";gene_id "XLOC_006793";gene_name "WASHC4";class_code "=";oId "Pancreas_00075259";is.last "FALSE";is.first "FALSE";is.singleExon "FALSE"
chr12	transdecoder	CDS	105146452	105146526	.	+	0	transcript_id "DNTX_00051808";transcript_type "protein_coding";transcript_biotype "protein_coding";gene_id "XLOC_006793";gene_name "WASHC4";class_code "=";oId "Pancreas_00075259";is.last "FALSE";is.first "FALSE";is.singleExon "FALSE"
chr12	transdecoder	CDS	105147042	105147146	.	+	0	transcript_id "DNTX_00051808";transcript_type "protein_coding";transcript_biotype "protein_coding";gene_id "XLOC_006793";gene_name "WASHC4";class_code "=";oId "Pancreas_00075259";is.last "FALSE";is.first "FALSE";is.singleExon "FALSE"
chr12	transdecoder	CDS	105149615	105149749	.	+	0	transcript_id "DNTX_00051808";transcript_type "protein_coding";transcript_biotype "protein_coding";gene_id "XLOC_006793";gene_name "WASHC4";class_code "=";oId "Pancreas_00075259";is.last "FALSE";is.first "FALSE";is.singleExon "FALSE"
chr12	transdecoder	CDS	105152343	105152451	.	+	0	transcript_id "DNTX_00051808";transcript_type "protein_coding";transcript_biotype "protein_coding";gene_id "XLOC_006793";gene_name "WASHC4";class_code "=";oId "Pancreas_00075259";is.last "FALSE";is.first "FALSE";is.singleExon "FALSE"
chr12	transdecoder	CDS	105156726	105156792	.	+	2	transcript_id "DNTX_00051808";transcript_type "protein_coding";transcript_biotype "protein_coding";gene_id "XLOC_006793";gene_name "WASHC4";class_code "=";oId "Pancreas_00075259";is.last "FALSE";is.first "FALSE";is.singleExon "FALSE"
chr12	transdecoder	CDS	105157236	105157322	.	+	1	transcript_id "DNTX_00051808";transcript_type "protein_coding";transcript_biotype "protein_coding";gene_id "XLOC_006793";gene_name "WASHC4";class_code "=";oId "Pancreas_00075259";is.last "FALSE";is.first "FALSE";is.singleExon "FALSE"
chr12	transdecoder	CDS	105160001	105160148	.	+	1	transcript_id "DNTX_00051808";transcript_type "protein_coding";transcript_biotype "protein_coding";gene_id "XLOC_006793";gene_name "WASHC4";class_code "=";oId "Pancreas_00075259";is.last "FALSE";is.first "FALSE";is.singleExon "FALSE"
chr12	transdecoder	CDS	105162749	105162845	.	+	0	transcript_id "DNTX_00051808";transcript_type "protein_coding";transcript_biotype "protein_coding";gene_id "XLOC_006793";gene_name "WASHC4";class_code "=";oId "Pancreas_00075259";is.last "FALSE";is.first "FALSE";is.singleExon "FALSE"
chr12	transdecoder	CDS	105164111	105164307	.	+	2	transcript_id "DNTX_00051808";transcript_type "protein_coding";transcript_biotype "protein_coding";gene_id "XLOC_006793";gene_name "WASHC4";class_code "=";oId "Pancreas_00075259";is.last "FALSE";is.first "FALSE";is.singleExon "FALSE"
chr12	transdecoder	CDS	105164641	105164740	.	+	0	transcript_id "DNTX_00051808";transcript_type "protein_coding";transcript_biotype "protein_coding";gene_id "XLOC_006793";gene_name "WASHC4";class_code "=";oId "Pancreas_00075259";is.last "FALSE";is.first "FALSE";is.singleExon "FALSE"
chr12	transdecoder	CDS	105166864	105166928	.	+	2	transcript_id "DNTX_00051808";transcript_type "protein_coding";transcript_biotype "protein_coding";gene_id "XLOC_006793";gene_name "WASHC4";class_code "=";oId "Pancreas_00075259";is.last "FALSE";is.first "FALSE";is.singleExon "FALSE"
chr12	transdecoder	stop_codon	105166929	105166931	.	+	0	transcript_id "DNTX_00051808";transcript_type "protein_coding";transcript_biotype "protein_coding";gene_id "XLOC_006793";gene_name "WASHC4";class_code "=";oId "Pancreas_00075259";is.last "FALSE";is.first "FALSE";is.singleExon "FALSE"
chr12	transdecoder	three_prime_UTR	105166932	105169134	.	+	.	transcript_id "DNTX_00051808";transcript_type "protein_coding";transcript_biotype "protein_coding";gene_id "XLOC_006793";gene_name "WASHC4";class_code "=";oId "Pancreas_00075259";is.last "FALSE";is.first "FALSE";is.singleExon "FALSE"
chr12	transdecoder	transcript	105107715	105169130	.	+	.	transcript_id "DNTX_00051809";transcript_type "protein_coding";transcript_biotype "protein_coding";gene_id "XLOC_006793";gene_name "WASHC4";class_code "=";oId "Pancreas_00075260";is.last "FALSE";is.first "FALSE";is.singleExon "FALSE"
chr12	transdecoder	exon	105107715	105107861	.	+	.	transcript_id "DNTX_00051809";transcript_type "protein_coding";transcript_biotype "protein_coding";exon_number "1";gene_id "XLOC_006793";gene_name "WASHC4";class_code "=";oId "Pancreas_00075260";is.last "FALSE";is.first "TRUE";is.singleExon "FALSE"
chr12	transdecoder	exon	105111125	105111264	.	+	.	transcript_id "DNTX_00051809";transcript_type "protein_coding";transcript_biotype "protein_coding";exon_number "2";gene_id "XLOC_006793";gene_name "WASHC4";class_code "=";oId "Pancreas_00075260";is.last "FALSE";is.first "FALSE";is.singleExon "FALSE"
chr12	transdecoder	exon	105114216	105114269	.	+	.	transcript_id "DNTX_00051809";transcript_type "protein_coding";transcript_biotype "protein_coding";exon_number "3";gene_id "XLOC_006793";gene_name "WASHC4";class_code "=";oId "Pancreas_00075260";is.last "FALSE";is.first "FALSE";is.singleExon "FALSE"
chr12	transdecoder	exon	105114362	105114427	.	+	.	transcript_id "DNTX_00051809";transcript_type "protein_coding";transcript_biotype "protein_coding";exon_number "4";gene_id "XLOC_006793";gene_name "WASHC4";class_code "=";oId "Pancreas_00075260";is.last "FALSE";is.first "FALSE";is.singleExon "FALSE"
chr12	transdecoder	exon	105115184	105115229	.	+	.	transcript_id "DNTX_00051809";transcript_type "protein_coding";transcript_biotype "protein_coding";exon_number "5";gene_id "XLOC_006793";gene_name "WASHC4";class_code "=";oId "Pancreas_00075260";is.last "FALSE";is.first "FALSE";is.singleExon "FALSE"
chr12	transdecoder	exon	105115661	105115728	.	+	.	transcript_id "DNTX_00051809";transcript_type "protein_coding";transcript_biotype "protein_coding";exon_number "6";gene_id "XLOC_006793";gene_name "WASHC4";class_code "=";oId "Pancreas_00075260";is.last "FALSE";is.first "FALSE";is.singleExon "FALSE"
chr12	transdecoder	exon	105118446	105118528	.	+	.	transcript_id "DNTX_00051809";transcript_type "protein_coding";transcript_biotype "protein_coding";exon_number "7";gene_id "XLOC_006793";gene_name "WASHC4";class_code "=";oId "Pancreas_00075260";is.last "FALSE";is.first "FALSE";is.singleExon "FALSE"
chr12	transdecoder	exon	105120555	105120597	.	+	.	transcript_id "DNTX_00051809";transcript_type "protein_coding";transcript_biotype "protein_coding";exon_number "8";gene_id "XLOC_006793";gene_name "WASHC4";class_code "=";oId "Pancreas_00075260";is.last "FALSE";is.first "FALSE";is.singleExon "FALSE"
chr12	transdecoder	exon	105121089	105121204	.	+	.	transcript_id "DNTX_00051809";transcript_type "protein_coding";transcript_biotype "protein_coding";exon_number "9";gene_id "XLOC_006793";gene_name "WASHC4";class_code "=";oId "Pancreas_00075260";is.last "FALSE";is.first "FALSE";is.singleExon "FALSE"
chr12	transdecoder	exon	105122118	105122238	.	+	.	transcript_id "DNTX_00051809";transcript_type "protein_coding";transcript_biotype "protein_coding";exon_number "10";gene_id "XLOC_006793";gene_name "WASHC4";class_code "=";oId "Pancreas_00075260";is.last "FALSE";is.first "FALSE";is.singleExon "FALSE"
chr12	transdecoder	exon	105126004	105126127	.	+	.	transcript_id "DNTX_00051809";transcript_type "protein_coding";transcript_biotype "protein_coding";exon_number "11";gene_id "XLOC_006793";gene_name "WASHC4";class_code "=";oId "Pancreas_00075260";is.last "FALSE";is.first "FALSE";is.singleExon "FALSE"
chr12	transdecoder	exon	105126235	105126362	.	+	.	transcript_id "DNTX_00051809";transcript_type "protein_coding";transcript_biotype "protein_coding";exon_number "12";gene_id "XLOC_006793";gene_name "WASHC4";class_code "=";oId "Pancreas_00075260";is.last "FALSE";is.first "FALSE";is.singleExon "FALSE"
chr12	transdecoder	exon	105127129	105127289	.	+	.	transcript_id "DNTX_00051809";transcript_type "protein_coding";transcript_biotype "protein_coding";exon_number "13";gene_id "XLOC_006793";gene_name "WASHC4";class_code "=";oId "Pancreas_00075260";is.last "FALSE";is.first "FALSE";is.singleExon "FALSE"
chr12	transdecoder	exon	105133770	105133896	.	+	.	transcript_id "DNTX_00051809";transcript_type "protein_coding";transcript_biotype "protein_coding";exon_number "14";gene_id "XLOC_006793";gene_name "WASHC4";class_code "=";oId "Pancreas_00075260";is.last "FALSE";is.first "FALSE";is.singleExon "FALSE"
chr12	transdecoder	exon	105137886	105138011	.	+	.	transcript_id "DNTX_00051809";transcript_type "protein_coding";transcript_biotype "protein_coding";exon_number "15";gene_id "XLOC_006793";gene_name "WASHC4";class_code "=";oId "Pancreas_00075260";is.last "FALSE";is.first "FALSE";is.singleExon "FALSE"
chr12	transdecoder	exon	105140294	105140401	.	+	.	transcript_id "DNTX_00051809";transcript_type "protein_coding";transcript_biotype "protein_coding";exon_number "16";gene_id "XLOC_006793";gene_name "WASHC4";class_code "=";oId "Pancreas_00075260";is.last "FALSE";is.first "FALSE";is.singleExon "FALSE"
chr12	transdecoder	exon	105140899	105141045	.	+	.	transcript_id "DNTX_00051809";transcript_type "protein_coding";transcript_biotype "protein_coding";exon_number "17";gene_id "XLOC_006793";gene_name "WASHC4";class_code "=";oId "Pancreas_00075260";is.last "FALSE";is.first "FALSE";is.singleExon "FALSE"
chr12	transdecoder	exon	105141167	105141246	.	+	.	transcript_id "DNTX_00051809";transcript_type "protein_coding";transcript_biotype "protein_coding";exon_number "18";gene_id "XLOC_006793";gene_name "WASHC4";class_code "=";oId "Pancreas_00075260";is.last "FALSE";is.first "FALSE";is.singleExon "FALSE"
chr12	transdecoder	exon	105142453	105142558	.	+	.	transcript_id "DNTX_00051809";transcript_type "protein_coding";transcript_biotype "protein_coding";exon_number "19";gene_id "XLOC_006793";gene_name "WASHC4";class_code "=";oId "Pancreas_00075260";is.last "FALSE";is.first "FALSE";is.singleExon "FALSE"
chr12	transdecoder	exon	105143127	105143243	.	+	.	transcript_id "DNTX_00051809";transcript_type "protein_coding";transcript_biotype "protein_coding";exon_number "20";gene_id "XLOC_006793";gene_name "WASHC4";class_code "=";oId "Pancreas_00075260";is.last "FALSE";is.first "FALSE";is.singleExon "FALSE"
chr12	transdecoder	exon	105144287	105144455	.	+	.	transcript_id "DNTX_00051809";transcript_type "protein_coding";transcript_biotype "protein_coding";exon_number "21";gene_id "XLOC_006793";gene_name "WASHC4";class_code "=";oId "Pancreas_00075260";is.last "FALSE";is.first "FALSE";is.singleExon "FALSE"
chr12	transdecoder	exon	105144718	105144872	.	+	.	transcript_id "DNTX_00051809";transcript_type "protein_coding";transcript_biotype "protein_coding";exon_number "22";gene_id "XLOC_006793";gene_name "WASHC4";class_code "=";oId "Pancreas_00075260";is.last "FALSE";is.first "FALSE";is.singleExon "FALSE"
chr12	transdecoder	exon	105146452	105146526	.	+	.	transcript_id "DNTX_00051809";transcript_type "protein_coding";transcript_biotype "protein_coding";exon_number "23";gene_id "XLOC_006793";gene_name "WASHC4";class_code "=";oId "Pancreas_00075260";is.last "FALSE";is.first "FALSE";is.singleExon "FALSE"
chr12	transdecoder	exon	105147042	105147146	.	+	.	transcript_id "DNTX_00051809";transcript_type "protein_coding";transcript_biotype "protein_coding";exon_number "24";gene_id "XLOC_006793";gene_name "WASHC4";class_code "=";oId "Pancreas_00075260";is.last "FALSE";is.first "FALSE";is.singleExon "FALSE"
chr12	transdecoder	exon	105149615	105149749	.	+	.	transcript_id "DNTX_00051809";transcript_type "protein_coding";transcript_biotype "protein_coding";exon_number "25";gene_id "XLOC_006793";gene_name "WASHC4";class_code "=";oId "Pancreas_00075260";is.last "FALSE";is.first "FALSE";is.singleExon "FALSE"
chr12	transdecoder	exon	105152343	105152451	.	+	.	transcript_id "DNTX_00051809";transcript_type "protein_coding";transcript_biotype "protein_coding";exon_number "26";gene_id "XLOC_006793";gene_name "WASHC4";class_code "=";oId "Pancreas_00075260";is.last "FALSE";is.first "FALSE";is.singleExon "FALSE"
chr12	transdecoder	exon	105156726	105156792	.	+	.	transcript_id "DNTX_00051809";transcript_type "protein_coding";transcript_biotype "protein_coding";exon_number "27";gene_id "XLOC_006793";gene_name "WASHC4";class_code "=";oId "Pancreas_00075260";is.last "FALSE";is.first "FALSE";is.singleExon "FALSE"
chr12	transdecoder	exon	105157236	105157322	.	+	.	transcript_id "DNTX_00051809";transcript_type "protein_coding";transcript_biotype "protein_coding";exon_number "28";gene_id "XLOC_006793";gene_name "WASHC4";class_code "=";oId "Pancreas_00075260";is.last "FALSE";is.first "FALSE";is.singleExon "FALSE"
chr12	transdecoder	exon	105160001	105160148	.	+	.	transcript_id "DNTX_00051809";transcript_type "protein_coding";transcript_biotype "protein_coding";exon_number "29";gene_id "XLOC_006793";gene_name "WASHC4";class_code "=";oId "Pancreas_00075260";is.last "FALSE";is.first "FALSE";is.singleExon "FALSE"
chr12	transdecoder	exon	105162749	105162845	.	+	.	transcript_id "DNTX_00051809";transcript_type "protein_coding";transcript_biotype "protein_coding";exon_number "30";gene_id "XLOC_006793";gene_name "WASHC4";class_code "=";oId "Pancreas_00075260";is.last "FALSE";is.first "FALSE";is.singleExon "FALSE"
chr12	transdecoder	exon	105164111	105164307	.	+	.	transcript_id "DNTX_00051809";transcript_type "protein_coding";transcript_biotype "protein_coding";exon_number "31";gene_id "XLOC_006793";gene_name "WASHC4";class_code "=";oId "Pancreas_00075260";is.last "FALSE";is.first "FALSE";is.singleExon "FALSE"
chr12	transdecoder	exon	105164641	105164740	.	+	.	transcript_id "DNTX_00051809";transcript_type "protein_coding";transcript_biotype "protein_coding";exon_number "32";gene_id "XLOC_006793";gene_name "WASHC4";class_code "=";oId "Pancreas_00075260";is.last "FALSE";is.first "FALSE";is.singleExon "FALSE"
chr12	transdecoder	exon	105166864	105169130	.	+	.	transcript_id "DNTX_00051809";transcript_type "protein_coding";transcript_biotype "protein_coding";exon_number "33";gene_id "XLOC_006793";gene_name "WASHC4";class_code "=";oId "Pancreas_00075260";is.last "TRUE";is.first "FALSE";is.singleExon "FALSE"
chr12	transdecoder	five_prime_UTR	105107715	105107861	.	+	.	transcript_id "DNTX_00051809";transcript_type "protein_coding";transcript_biotype "protein_coding";gene_id "XLOC_006793";gene_name "WASHC4";class_code "=";oId "Pancreas_00075260";is.last "FALSE";is.first "TRUE";is.singleExon "FALSE"
chr12	transdecoder	five_prime_UTR	105111125	105111264	.	+	.	transcript_id "DNTX_00051809";transcript_type "protein_coding";transcript_biotype "protein_coding";gene_id "XLOC_006793";gene_name "WASHC4";class_code "=";oId "Pancreas_00075260";is.last "FALSE";is.first "FALSE";is.singleExon "FALSE"
chr12	transdecoder	five_prime_UTR	105114216	105114269	.	+	.	transcript_id "DNTX_00051809";transcript_type "protein_coding";transcript_biotype "protein_coding";gene_id "XLOC_006793";gene_name "WASHC4";class_code "=";oId "Pancreas_00075260";is.last "FALSE";is.first "FALSE";is.singleExon "FALSE"
chr12	transdecoder	five_prime_UTR	105114362	105114427	.	+	.	transcript_id "DNTX_00051809";transcript_type "protein_coding";transcript_biotype "protein_coding";gene_id "XLOC_006793";gene_name "WASHC4";class_code "=";oId "Pancreas_00075260";is.last "FALSE";is.first "FALSE";is.singleExon "FALSE"
chr12	transdecoder	five_prime_UTR	105115184	105115229	.	+	.	transcript_id "DNTX_00051809";transcript_type "protein_coding";transcript_biotype "protein_coding";gene_id "XLOC_006793";gene_name "WASHC4";class_code "=";oId "Pancreas_00075260";is.last "FALSE";is.first "FALSE";is.singleExon "FALSE"
chr12	transdecoder	five_prime_UTR	105115661	105115728	.	+	.	transcript_id "DNTX_00051809";transcript_type "protein_coding";transcript_biotype "protein_coding";gene_id "XLOC_006793";gene_name "WASHC4";class_code "=";oId "Pancreas_00075260";is.last "FALSE";is.first "FALSE";is.singleExon "FALSE"
chr12	transdecoder	five_prime_UTR	105118446	105118528	.	+	.	transcript_id "DNTX_00051809";transcript_type "protein_coding";transcript_biotype "protein_coding";gene_id "XLOC_006793";gene_name "WASHC4";class_code "=";oId "Pancreas_00075260";is.last "FALSE";is.first "FALSE";is.singleExon "FALSE"
chr12	transdecoder	five_prime_UTR	105120555	105120597	.	+	.	transcript_id "DNTX_00051809";transcript_type "protein_coding";transcript_biotype "protein_coding";gene_id "XLOC_006793";gene_name "WASHC4";class_code "=";oId "Pancreas_00075260";is.last "FALSE";is.first "FALSE";is.singleExon "FALSE"
chr12	transdecoder	five_prime_UTR	105121089	105121103	.	+	.	transcript_id "DNTX_00051809";transcript_type "protein_coding";transcript_biotype "protein_coding";gene_id "XLOC_006793";gene_name "WASHC4";class_code "=";oId "Pancreas_00075260";is.last "FALSE";is.first "FALSE";is.singleExon "FALSE"
chr12	transdecoder	start_codon	105121104	105121106	.	+	0	transcript_id "DNTX_00051809";transcript_type "protein_coding";transcript_biotype "protein_coding";gene_id "XLOC_006793";gene_name "WASHC4";class_code "=";oId "Pancreas_00075260";is.last "FALSE";is.first "FALSE";is.singleExon "FALSE"
chr12	transdecoder	CDS	105121104	105121204	.	+	0	transcript_id "DNTX_00051809";transcript_type "protein_coding";transcript_biotype "protein_coding";gene_id "XLOC_006793";gene_name "WASHC4";class_code "=";oId "Pancreas_00075260";is.last "FALSE";is.first "FALSE";is.singleExon "FALSE"
chr12	transdecoder	CDS	105122118	105122238	.	+	1	transcript_id "DNTX_00051809";transcript_type "protein_coding";transcript_biotype "protein_coding";gene_id "XLOC_006793";gene_name "WASHC4";class_code "=";oId "Pancreas_00075260";is.last "FALSE";is.first "FALSE";is.singleExon "FALSE"
chr12	transdecoder	CDS	105126004	105126127	.	+	0	transcript_id "DNTX_00051809";transcript_type "protein_coding";transcript_biotype "protein_coding";gene_id "XLOC_006793";gene_name "WASHC4";class_code "=";oId "Pancreas_00075260";is.last "FALSE";is.first "FALSE";is.singleExon "FALSE"
chr12	transdecoder	CDS	105126235	105126362	.	+	2	transcript_id "DNTX_00051809";transcript_type "protein_coding";transcript_biotype "protein_coding";gene_id "XLOC_006793";gene_name "WASHC4";class_code "=";oId "Pancreas_00075260";is.last "FALSE";is.first "FALSE";is.singleExon "FALSE"
chr12	transdecoder	CDS	105127129	105127289	.	+	0	transcript_id "DNTX_00051809";transcript_type "protein_coding";transcript_biotype "protein_coding";gene_id "XLOC_006793";gene_name "WASHC4";class_code "=";oId "Pancreas_00075260";is.last "FALSE";is.first "FALSE";is.singleExon "FALSE"
chr12	transdecoder	CDS	105133770	105133896	.	+	1	transcript_id "DNTX_00051809";transcript_type "protein_coding";transcript_biotype "protein_coding";gene_id "XLOC_006793";gene_name "WASHC4";class_code "=";oId "Pancreas_00075260";is.last "FALSE";is.first "FALSE";is.singleExon "FALSE"
chr12	transdecoder	CDS	105137886	105138011	.	+	0	transcript_id "DNTX_00051809";transcript_type "protein_coding";transcript_biotype "protein_coding";gene_id "XLOC_006793";gene_name "WASHC4";class_code "=";oId "Pancreas_00075260";is.last "FALSE";is.first "FALSE";is.singleExon "FALSE"
chr12	transdecoder	CDS	105140294	105140401	.	+	0	transcript_id "DNTX_00051809";transcript_type "protein_coding";transcript_biotype "protein_coding";gene_id "XLOC_006793";gene_name "WASHC4";class_code "=";oId "Pancreas_00075260";is.last "FALSE";is.first "FALSE";is.singleExon "FALSE"
chr12	transdecoder	CDS	105140899	105141045	.	+	0	transcript_id "DNTX_00051809";transcript_type "protein_coding";transcript_biotype "protein_coding";gene_id "XLOC_006793";gene_name "WASHC4";class_code "=";oId "Pancreas_00075260";is.last "FALSE";is.first "FALSE";is.singleExon "FALSE"
chr12	transdecoder	CDS	105141167	105141246	.	+	0	transcript_id "DNTX_00051809";transcript_type "protein_coding";transcript_biotype "protein_coding";gene_id "XLOC_006793";gene_name "WASHC4";class_code "=";oId "Pancreas_00075260";is.last "FALSE";is.first "FALSE";is.singleExon "FALSE"
chr12	transdecoder	CDS	105142453	105142558	.	+	1	transcript_id "DNTX_00051809";transcript_type "protein_coding";transcript_biotype "protein_coding";gene_id "XLOC_006793";gene_name "WASHC4";class_code "=";oId "Pancreas_00075260";is.last "FALSE";is.first "FALSE";is.singleExon "FALSE"
chr12	transdecoder	CDS	105143127	105143243	.	+	0	transcript_id "DNTX_00051809";transcript_type "protein_coding";transcript_biotype "protein_coding";gene_id "XLOC_006793";gene_name "WASHC4";class_code "=";oId "Pancreas_00075260";is.last "FALSE";is.first "FALSE";is.singleExon "FALSE"
chr12	transdecoder	CDS	105144287	105144455	.	+	0	transcript_id "DNTX_00051809";transcript_type "protein_coding";transcript_biotype "protein_coding";gene_id "XLOC_006793";gene_name "WASHC4";class_code "=";oId "Pancreas_00075260";is.last "FALSE";is.first "FALSE";is.singleExon "FALSE"
chr12	transdecoder	CDS	105144718	105144872	.	+	2	transcript_id "DNTX_00051809";transcript_type "protein_coding";transcript_biotype "protein_coding";gene_id "XLOC_006793";gene_name "WASHC4";class_code "=";oId "Pancreas_00075260";is.last "FALSE";is.first "FALSE";is.singleExon "FALSE"
chr12	transdecoder	CDS	105146452	105146526	.	+	0	transcript_id "DNTX_00051809";transcript_type "protein_coding";transcript_biotype "protein_coding";gene_id "XLOC_006793";gene_name "WASHC4";class_code "=";oId "Pancreas_00075260";is.last "FALSE";is.first "FALSE";is.singleExon "FALSE"
chr12	transdecoder	CDS	105147042	105147146	.	+	0	transcript_id "DNTX_00051809";transcript_type "protein_coding";transcript_biotype "protein_coding";gene_id "XLOC_006793";gene_name "WASHC4";class_code "=";oId "Pancreas_00075260";is.last "FALSE";is.first "FALSE";is.singleExon "FALSE"
chr12	transdecoder	CDS	105149615	105149749	.	+	0	transcript_id "DNTX_00051809";transcript_type "protein_coding";transcript_biotype "protein_coding";gene_id "XLOC_006793";gene_name "WASHC4";class_code "=";oId "Pancreas_00075260";is.last "FALSE";is.first "FALSE";is.singleExon "FALSE"
chr12	transdecoder	CDS	105152343	105152451	.	+	0	transcript_id "DNTX_00051809";transcript_type "protein_coding";transcript_biotype "protein_coding";gene_id "XLOC_006793";gene_name "WASHC4";class_code "=";oId "Pancreas_00075260";is.last "FALSE";is.first "FALSE";is.singleExon "FALSE"
chr12	transdecoder	CDS	105156726	105156792	.	+	2	transcript_id "DNTX_00051809";transcript_type "protein_coding";transcript_biotype "protein_coding";gene_id "XLOC_006793";gene_name "WASHC4";class_code "=";oId "Pancreas_00075260";is.last "FALSE";is.first "FALSE";is.singleExon "FALSE"
chr12	transdecoder	CDS	105157236	105157322	.	+	1	transcript_id "DNTX_00051809";transcript_type "protein_coding";transcript_biotype "protein_coding";gene_id "XLOC_006793";gene_name "WASHC4";class_code "=";oId "Pancreas_00075260";is.last "FALSE";is.first "FALSE";is.singleExon "FALSE"
chr12	transdecoder	CDS	105160001	105160148	.	+	1	transcript_id "DNTX_00051809";transcript_type "protein_coding";transcript_biotype "protein_coding";gene_id "XLOC_006793";gene_name "WASHC4";class_code "=";oId "Pancreas_00075260";is.last "FALSE";is.first "FALSE";is.singleExon "FALSE"
chr12	transdecoder	CDS	105162749	105162845	.	+	0	transcript_id "DNTX_00051809";transcript_type "protein_coding";transcript_biotype "protein_coding";gene_id "XLOC_006793";gene_name "WASHC4";class_code "=";oId "Pancreas_00075260";is.last "FALSE";is.first "FALSE";is.singleExon "FALSE"
chr12	transdecoder	CDS	105164111	105164307	.	+	2	transcript_id "DNTX_00051809";transcript_type "protein_coding";transcript_biotype "protein_coding";gene_id "XLOC_006793";gene_name "WASHC4";class_code "=";oId "Pancreas_00075260";is.last "FALSE";is.first "FALSE";is.singleExon "FALSE"
chr12	transdecoder	CDS	105164641	105164740	.	+	0	transcript_id "DNTX_00051809";transcript_type "protein_coding";transcript_biotype "protein_coding";gene_id "XLOC_006793";gene_name "WASHC4";class_code "=";oId "Pancreas_00075260";is.last "FALSE";is.first "FALSE";is.singleExon "FALSE"
chr12	transdecoder	CDS	105166864	105166928	.	+	2	transcript_id "DNTX_00051809";transcript_type "protein_coding";transcript_biotype "protein_coding";gene_id "XLOC_006793";gene_name "WASHC4";class_code "=";oId "Pancreas_00075260";is.last "FALSE";is.first "FALSE";is.singleExon "FALSE"
chr12	transdecoder	stop_codon	105166929	105166931	.	+	0	transcript_id "DNTX_00051809";transcript_type "protein_coding";transcript_biotype "protein_coding";gene_id "XLOC_006793";gene_name "WASHC4";class_code "=";oId "Pancreas_00075260";is.last "FALSE";is.first "FALSE";is.singleExon "FALSE"
chr12	transdecoder	three_prime_UTR	105166932	105169130	.	+	.	transcript_id "DNTX_00051809";transcript_type "protein_coding";transcript_biotype "protein_coding";gene_id "XLOC_006793";gene_name "WASHC4";class_code "=";oId "Pancreas_00075260";is.last "FALSE";is.first "FALSE";is.singleExon "FALSE"
chr12	transdecoder	transcript	105107718	105169130	.	+	.	transcript_id "DNTX_00064846";transcript_type "protein_coding";transcript_biotype "protein_coding";gene_id "XLOC_006793";gene_name "WASHC4";class_code "j";oId "Lens_Stem.Cell.Line_00049188";is.last "FALSE";is.first "FALSE";is.singleExon "FALSE"
chr12	transdecoder	exon	105107718	105107861	.	+	.	transcript_id "DNTX_00064846";transcript_type "protein_coding";transcript_biotype "protein_coding";exon_number "1";gene_id "XLOC_006793";gene_name "WASHC4";class_code "j";oId "Lens_Stem.Cell.Line_00049188";is.last "FALSE";novel_exon_id "nvl_exon50691";novel_exon_type "novel_TSS";is.first "TRUE";is.singleExon "FALSE"
chr12	transdecoder	exon	105111125	105111264	.	+	.	transcript_id "DNTX_00064846";transcript_type "protein_coding";transcript_biotype "protein_coding";exon_number "2";gene_id "XLOC_006793";gene_name "WASHC4";class_code "j";oId "Lens_Stem.Cell.Line_00049188";is.last "FALSE";is.first "FALSE";is.singleExon "FALSE"
chr12	transdecoder	exon	105114216	105114269	.	+	.	transcript_id "DNTX_00064846";transcript_type "protein_coding";transcript_biotype "protein_coding";exon_number "3";gene_id "XLOC_006793";gene_name "WASHC4";class_code "j";oId "Lens_Stem.Cell.Line_00049188";is.last "FALSE";is.first "FALSE";is.singleExon "FALSE"
chr12	transdecoder	exon	105114362	105114427	.	+	.	transcript_id "DNTX_00064846";transcript_type "protein_coding";transcript_biotype "protein_coding";exon_number "4";gene_id "XLOC_006793";gene_name "WASHC4";class_code "j";oId "Lens_Stem.Cell.Line_00049188";is.last "FALSE";is.first "FALSE";is.singleExon "FALSE"
chr12	transdecoder	exon	105115184	105115229	.	+	.	transcript_id "DNTX_00064846";transcript_type "protein_coding";transcript_biotype "protein_coding";exon_number "5";gene_id "XLOC_006793";gene_name "WASHC4";class_code "j";oId "Lens_Stem.Cell.Line_00049188";is.last "FALSE";is.first "FALSE";is.singleExon "FALSE"
chr12	transdecoder	exon	105115661	105115728	.	+	.	transcript_id "DNTX_00064846";transcript_type "protein_coding";transcript_biotype "protein_coding";exon_number "6";gene_id "XLOC_006793";gene_name "WASHC4";class_code "j";oId "Lens_Stem.Cell.Line_00049188";is.last "FALSE";is.first "FALSE";is.singleExon "FALSE"
chr12	transdecoder	exon	105118446	105118528	.	+	.	transcript_id "DNTX_00064846";transcript_type "protein_coding";transcript_biotype "protein_coding";exon_number "7";gene_id "XLOC_006793";gene_name "WASHC4";class_code "j";oId "Lens_Stem.Cell.Line_00049188";is.last "FALSE";is.first "FALSE";is.singleExon "FALSE"
chr12	transdecoder	exon	105120555	105120597	.	+	.	transcript_id "DNTX_00064846";transcript_type "protein_coding";transcript_biotype "protein_coding";exon_number "8";gene_id "XLOC_006793";gene_name "WASHC4";class_code "j";oId "Lens_Stem.Cell.Line_00049188";is.last "FALSE";is.first "FALSE";is.singleExon "FALSE"
chr12	transdecoder	exon	105121101	105121204	.	+	.	transcript_id "DNTX_00064846";transcript_type "protein_coding";transcript_biotype "protein_coding";exon_number "9";gene_id "XLOC_006793";gene_name "WASHC4";class_code "j";oId "Lens_Stem.Cell.Line_00049188";is.last "FALSE";is.first "FALSE";is.singleExon "FALSE"
chr12	transdecoder	exon	105122118	105122238	.	+	.	transcript_id "DNTX_00064846";transcript_type "protein_coding";transcript_biotype "protein_coding";exon_number "10";gene_id "XLOC_006793";gene_name "WASHC4";class_code "j";oId "Lens_Stem.Cell.Line_00049188";is.last "FALSE";is.first "FALSE";is.singleExon "FALSE"
chr12	transdecoder	exon	105126004	105126127	.	+	.	transcript_id "DNTX_00064846";transcript_type "protein_coding";transcript_biotype "protein_coding";exon_number "11";gene_id "XLOC_006793";gene_name "WASHC4";class_code "j";oId "Lens_Stem.Cell.Line_00049188";is.last "FALSE";is.first "FALSE";is.singleExon "FALSE"
chr12	transdecoder	exon	105126235	105126362	.	+	.	transcript_id "DNTX_00064846";transcript_type "protein_coding";transcript_biotype "protein_coding";exon_number "12";gene_id "XLOC_006793";gene_name "WASHC4";class_code "j";oId "Lens_Stem.Cell.Line_00049188";is.last "FALSE";is.first "FALSE";is.singleExon "FALSE"
chr12	transdecoder	exon	105127129	105127289	.	+	.	transcript_id "DNTX_00064846";transcript_type "protein_coding";transcript_biotype "protein_coding";exon_number "13";gene_id "XLOC_006793";gene_name "WASHC4";class_code "j";oId "Lens_Stem.Cell.Line_00049188";is.last "FALSE";is.first "FALSE";is.singleExon "FALSE"
chr12	transdecoder	exon	105133770	105133896	.	+	.	transcript_id "DNTX_00064846";transcript_type "protein_coding";transcript_biotype "protein_coding";exon_number "14";gene_id "XLOC_006793";gene_name "WASHC4";class_code "j";oId "Lens_Stem.Cell.Line_00049188";is.last "FALSE";is.first "FALSE";is.singleExon "FALSE"
chr12	transdecoder	exon	105137886	105138011	.	+	.	transcript_id "DNTX_00064846";transcript_type "protein_coding";transcript_biotype "protein_coding";exon_number "15";gene_id "XLOC_006793";gene_name "WASHC4";class_code "j";oId "Lens_Stem.Cell.Line_00049188";is.last "FALSE";is.first "FALSE";is.singleExon "FALSE"
chr12	transdecoder	exon	105140294	105140401	.	+	.	transcript_id "DNTX_00064846";transcript_type "protein_coding";transcript_biotype "protein_coding";exon_number "16";gene_id "XLOC_006793";gene_name "WASHC4";class_code "j";oId "Lens_Stem.Cell.Line_00049188";is.last "FALSE";is.first "FALSE";is.singleExon "FALSE"
chr12	transdecoder	exon	105140899	105141045	.	+	.	transcript_id "DNTX_00064846";transcript_type "protein_coding";transcript_biotype "protein_coding";exon_number "17";gene_id "XLOC_006793";gene_name "WASHC4";class_code "j";oId "Lens_Stem.Cell.Line_00049188";is.last "FALSE";is.first "FALSE";is.singleExon "FALSE"
chr12	transdecoder	exon	105141167	105141246	.	+	.	transcript_id "DNTX_00064846";transcript_type "protein_coding";transcript_biotype "protein_coding";exon_number "18";gene_id "XLOC_006793";gene_name "WASHC4";class_code "j";oId "Lens_Stem.Cell.Line_00049188";is.last "FALSE";is.first "FALSE";is.singleExon "FALSE"
chr12	transdecoder	exon	105142453	105142558	.	+	.	transcript_id "DNTX_00064846";transcript_type "protein_coding";transcript_biotype "protein_coding";exon_number "19";gene_id "XLOC_006793";gene_name "WASHC4";class_code "j";oId "Lens_Stem.Cell.Line_00049188";is.last "FALSE";is.first "FALSE";is.singleExon "FALSE"
chr12	transdecoder	exon	105143127	105143243	.	+	.	transcript_id "DNTX_00064846";transcript_type "protein_coding";transcript_biotype "protein_coding";exon_number "20";gene_id "XLOC_006793";gene_name "WASHC4";class_code "j";oId "Lens_Stem.Cell.Line_00049188";is.last "FALSE";is.first "FALSE";is.singleExon "FALSE"
chr12	transdecoder	exon	105144287	105144455	.	+	.	transcript_id "DNTX_00064846";transcript_type "protein_coding";transcript_biotype "protein_coding";exon_number "21";gene_id "XLOC_006793";gene_name "WASHC4";class_code "j";oId "Lens_Stem.Cell.Line_00049188";is.last "FALSE";is.first "FALSE";is.singleExon "FALSE"
chr12	transdecoder	exon	105144718	105144872	.	+	.	transcript_id "DNTX_00064846";transcript_type "protein_coding";transcript_biotype "protein_coding";exon_number "22";gene_id "XLOC_006793";gene_name "WASHC4";class_code "j";oId "Lens_Stem.Cell.Line_00049188";is.last "FALSE";is.first "FALSE";is.singleExon "FALSE"
chr12	transdecoder	exon	105146452	105146526	.	+	.	transcript_id "DNTX_00064846";transcript_type "protein_coding";transcript_biotype "protein_coding";exon_number "23";gene_id "XLOC_006793";gene_name "WASHC4";class_code "j";oId "Lens_Stem.Cell.Line_00049188";is.last "FALSE";is.first "FALSE";is.singleExon "FALSE"
chr12	transdecoder	exon	105147042	105147146	.	+	.	transcript_id "DNTX_00064846";transcript_type "protein_coding";transcript_biotype "protein_coding";exon_number "24";gene_id "XLOC_006793";gene_name "WASHC4";class_code "j";oId "Lens_Stem.Cell.Line_00049188";is.last "FALSE";is.first "FALSE";is.singleExon "FALSE"
chr12	transdecoder	exon	105149615	105149749	.	+	.	transcript_id "DNTX_00064846";transcript_type "protein_coding";transcript_biotype "protein_coding";exon_number "25";gene_id "XLOC_006793";gene_name "WASHC4";class_code "j";oId "Lens_Stem.Cell.Line_00049188";is.last "FALSE";is.first "FALSE";is.singleExon "FALSE"
chr12	transdecoder	exon	105152343	105152451	.	+	.	transcript_id "DNTX_00064846";transcript_type "protein_coding";transcript_biotype "protein_coding";exon_number "26";gene_id "XLOC_006793";gene_name "WASHC4";class_code "j";oId "Lens_Stem.Cell.Line_00049188";is.last "FALSE";is.first "FALSE";is.singleExon "FALSE"
chr12	transdecoder	exon	105157236	105157322	.	+	.	transcript_id "DNTX_00064846";transcript_type "protein_coding";transcript_biotype "protein_coding";exon_number "27";gene_id "XLOC_006793";gene_name "WASHC4";class_code "j";oId "Lens_Stem.Cell.Line_00049188";is.last "FALSE";is.first "FALSE";is.singleExon "FALSE"
chr12	transdecoder	exon	105160001	105160148	.	+	.	transcript_id "DNTX_00064846";transcript_type "protein_coding";transcript_biotype "protein_coding";exon_number "28";gene_id "XLOC_006793";gene_name "WASHC4";class_code "j";oId "Lens_Stem.Cell.Line_00049188";is.last "FALSE";is.first "FALSE";is.singleExon "FALSE"
chr12	transdecoder	exon	105162749	105162845	.	+	.	transcript_id "DNTX_00064846";transcript_type "protein_coding";transcript_biotype "protein_coding";exon_number "29";gene_id "XLOC_006793";gene_name "WASHC4";class_code "j";oId "Lens_Stem.Cell.Line_00049188";is.last "FALSE";is.first "FALSE";is.singleExon "FALSE"
chr12	transdecoder	exon	105164111	105164307	.	+	.	transcript_id "DNTX_00064846";transcript_type "protein_coding";transcript_biotype "protein_coding";exon_number "30";gene_id "XLOC_006793";gene_name "WASHC4";class_code "j";oId "Lens_Stem.Cell.Line_00049188";is.last "FALSE";is.first "FALSE";is.singleExon "FALSE"
chr12	transdecoder	exon	105164641	105164740	.	+	.	transcript_id "DNTX_00064846";transcript_type "protein_coding";transcript_biotype "protein_coding";exon_number "31";gene_id "XLOC_006793";gene_name "WASHC4";class_code "j";oId "Lens_Stem.Cell.Line_00049188";is.last "FALSE";is.first "FALSE";is.singleExon "FALSE"
chr12	transdecoder	exon	105166864	105169130	.	+	.	transcript_id "DNTX_00064846";transcript_type "protein_coding";transcript_biotype "protein_coding";exon_number "32";gene_id "XLOC_006793";gene_name "WASHC4";class_code "j";oId "Lens_Stem.Cell.Line_00049188";is.last "TRUE";is.first "FALSE";is.singleExon "FALSE"
chr12	transdecoder	five_prime_UTR	105107718	105107800	.	+	.	transcript_id "DNTX_00064846";transcript_type "protein_coding";transcript_biotype "protein_coding";gene_id "XLOC_006793";gene_name "WASHC4";class_code "j";oId "Lens_Stem.Cell.Line_00049188";is.last "FALSE";is.first "FALSE";is.singleExon "FALSE"
chr12	transdecoder	start_codon	105107801	105107803	.	+	0	transcript_id "DNTX_00064846";transcript_type "protein_coding";transcript_biotype "protein_coding";gene_id "XLOC_006793";gene_name "WASHC4";class_code "j";oId "Lens_Stem.Cell.Line_00049188";is.last "FALSE";is.first "FALSE";is.singleExon "FALSE"
chr12	transdecoder	CDS	105107801	105107861	.	+	0	transcript_id "DNTX_00064846";transcript_type "protein_coding";transcript_biotype "protein_coding";gene_id "XLOC_006793";gene_name "WASHC4";class_code "j";oId "Lens_Stem.Cell.Line_00049188";is.last "FALSE";is.first "FALSE";is.singleExon "FALSE"
chr12	transdecoder	CDS	105111125	105111264	.	+	2	transcript_id "DNTX_00064846";transcript_type "protein_coding";transcript_biotype "protein_coding";gene_id "XLOC_006793";gene_name "WASHC4";class_code "j";oId "Lens_Stem.Cell.Line_00049188";is.last "FALSE";is.first "FALSE";is.singleExon "FALSE"
chr12	transdecoder	CDS	105114216	105114269	.	+	0	transcript_id "DNTX_00064846";transcript_type "protein_coding";transcript_biotype "protein_coding";gene_id "XLOC_006793";gene_name "WASHC4";class_code "j";oId "Lens_Stem.Cell.Line_00049188";is.last "FALSE";is.first "FALSE";is.singleExon "FALSE"
chr12	transdecoder	CDS	105114362	105114427	.	+	0	transcript_id "DNTX_00064846";transcript_type "protein_coding";transcript_biotype "protein_coding";gene_id "XLOC_006793";gene_name "WASHC4";class_code "j";oId "Lens_Stem.Cell.Line_00049188";is.last "FALSE";is.first "FALSE";is.singleExon "FALSE"
chr12	transdecoder	CDS	105115184	105115229	.	+	0	transcript_id "DNTX_00064846";transcript_type "protein_coding";transcript_biotype "protein_coding";gene_id "XLOC_006793";gene_name "WASHC4";class_code "j";oId "Lens_Stem.Cell.Line_00049188";is.last "FALSE";is.first "FALSE";is.singleExon "FALSE"
chr12	transdecoder	CDS	105115661	105115728	.	+	2	transcript_id "DNTX_00064846";transcript_type "protein_coding";transcript_biotype "protein_coding";gene_id "XLOC_006793";gene_name "WASHC4";class_code "j";oId "Lens_Stem.Cell.Line_00049188";is.last "FALSE";is.first "FALSE";is.singleExon "FALSE"
chr12	transdecoder	CDS	105118446	105118528	.	+	0	transcript_id "DNTX_00064846";transcript_type "protein_coding";transcript_biotype "protein_coding";gene_id "XLOC_006793";gene_name "WASHC4";class_code "j";oId "Lens_Stem.Cell.Line_00049188";is.last "FALSE";is.first "FALSE";is.singleExon "FALSE"
chr12	transdecoder	CDS	105120555	105120597	.	+	1	transcript_id "DNTX_00064846";transcript_type "protein_coding";transcript_biotype "protein_coding";gene_id "XLOC_006793";gene_name "WASHC4";class_code "j";oId "Lens_Stem.Cell.Line_00049188";is.last "FALSE";is.first "FALSE";is.singleExon "FALSE"
chr12	transdecoder	CDS	105121101	105121204	.	+	0	transcript_id "DNTX_00064846";transcript_type "protein_coding";transcript_biotype "protein_coding";gene_id "XLOC_006793";gene_name "WASHC4";class_code "j";oId "Lens_Stem.Cell.Line_00049188";is.last "FALSE";is.first "FALSE";is.singleExon "FALSE"
chr12	transdecoder	CDS	105122118	105122238	.	+	1	transcript_id "DNTX_00064846";transcript_type "protein_coding";transcript_biotype "protein_coding";gene_id "XLOC_006793";gene_name "WASHC4";class_code "j";oId "Lens_Stem.Cell.Line_00049188";is.last "FALSE";is.first "FALSE";is.singleExon "FALSE"
chr12	transdecoder	CDS	105126004	105126127	.	+	0	transcript_id "DNTX_00064846";transcript_type "protein_coding";transcript_biotype "protein_coding";gene_id "XLOC_006793";gene_name "WASHC4";class_code "j";oId "Lens_Stem.Cell.Line_00049188";is.last "FALSE";is.first "FALSE";is.singleExon "FALSE"
chr12	transdecoder	CDS	105126235	105126362	.	+	2	transcript_id "DNTX_00064846";transcript_type "protein_coding";transcript_biotype "protein_coding";gene_id "XLOC_006793";gene_name "WASHC4";class_code "j";oId "Lens_Stem.Cell.Line_00049188";is.last "FALSE";is.first "FALSE";is.singleExon "FALSE"
chr12	transdecoder	CDS	105127129	105127289	.	+	0	transcript_id "DNTX_00064846";transcript_type "protein_coding";transcript_biotype "protein_coding";gene_id "XLOC_006793";gene_name "WASHC4";class_code "j";oId "Lens_Stem.Cell.Line_00049188";is.last "FALSE";is.first "FALSE";is.singleExon "FALSE"
chr12	transdecoder	CDS	105133770	105133896	.	+	1	transcript_id "DNTX_00064846";transcript_type "protein_coding";transcript_biotype "protein_coding";gene_id "XLOC_006793";gene_name "WASHC4";class_code "j";oId "Lens_Stem.Cell.Line_00049188";is.last "FALSE";is.first "FALSE";is.singleExon "FALSE"
chr12	transdecoder	CDS	105137886	105138011	.	+	0	transcript_id "DNTX_00064846";transcript_type "protein_coding";transcript_biotype "protein_coding";gene_id "XLOC_006793";gene_name "WASHC4";class_code "j";oId "Lens_Stem.Cell.Line_00049188";is.last "FALSE";is.first "FALSE";is.singleExon "FALSE"
chr12	transdecoder	CDS	105140294	105140401	.	+	0	transcript_id "DNTX_00064846";transcript_type "protein_coding";transcript_biotype "protein_coding";gene_id "XLOC_006793";gene_name "WASHC4";class_code "j";oId "Lens_Stem.Cell.Line_00049188";is.last "FALSE";is.first "FALSE";is.singleExon "FALSE"
chr12	transdecoder	CDS	105140899	105141045	.	+	0	transcript_id "DNTX_00064846";transcript_type "protein_coding";transcript_biotype "protein_coding";gene_id "XLOC_006793";gene_name "WASHC4";class_code "j";oId "Lens_Stem.Cell.Line_00049188";is.last "FALSE";is.first "FALSE";is.singleExon "FALSE"
chr12	transdecoder	CDS	105141167	105141246	.	+	0	transcript_id "DNTX_00064846";transcript_type "protein_coding";transcript_biotype "protein_coding";gene_id "XLOC_006793";gene_name "WASHC4";class_code "j";oId "Lens_Stem.Cell.Line_00049188";is.last "FALSE";is.first "FALSE";is.singleExon "FALSE"
chr12	transdecoder	CDS	105142453	105142558	.	+	1	transcript_id "DNTX_00064846";transcript_type "protein_coding";transcript_biotype "protein_coding";gene_id "XLOC_006793";gene_name "WASHC4";class_code "j";oId "Lens_Stem.Cell.Line_00049188";is.last "FALSE";is.first "FALSE";is.singleExon "FALSE"
chr12	transdecoder	CDS	105143127	105143243	.	+	0	transcript_id "DNTX_00064846";transcript_type "protein_coding";transcript_biotype "protein_coding";gene_id "XLOC_006793";gene_name "WASHC4";class_code "j";oId "Lens_Stem.Cell.Line_00049188";is.last "FALSE";is.first "FALSE";is.singleExon "FALSE"
chr12	transdecoder	CDS	105144287	105144455	.	+	0	transcript_id "DNTX_00064846";transcript_type "protein_coding";transcript_biotype "protein_coding";gene_id "XLOC_006793";gene_name "WASHC4";class_code "j";oId "Lens_Stem.Cell.Line_00049188";is.last "FALSE";is.first "FALSE";is.singleExon "FALSE"
chr12	transdecoder	CDS	105144718	105144872	.	+	2	transcript_id "DNTX_00064846";transcript_type "protein_coding";transcript_biotype "protein_coding";gene_id "XLOC_006793";gene_name "WASHC4";class_code "j";oId "Lens_Stem.Cell.Line_00049188";is.last "FALSE";is.first "FALSE";is.singleExon "FALSE"
chr12	transdecoder	CDS	105146452	105146526	.	+	0	transcript_id "DNTX_00064846";transcript_type "protein_coding";transcript_biotype "protein_coding";gene_id "XLOC_006793";gene_name "WASHC4";class_code "j";oId "Lens_Stem.Cell.Line_00049188";is.last "FALSE";is.first "FALSE";is.singleExon "FALSE"
chr12	transdecoder	CDS	105147042	105147146	.	+	0	transcript_id "DNTX_00064846";transcript_type "protein_coding";transcript_biotype "protein_coding";gene_id "XLOC_006793";gene_name "WASHC4";class_code "j";oId "Lens_Stem.Cell.Line_00049188";is.last "FALSE";is.first "FALSE";is.singleExon "FALSE"
chr12	transdecoder	CDS	105149615	105149749	.	+	0	transcript_id "DNTX_00064846";transcript_type "protein_coding";transcript_biotype "protein_coding";gene_id "XLOC_006793";gene_name "WASHC4";class_code "j";oId "Lens_Stem.Cell.Line_00049188";is.last "FALSE";is.first "FALSE";is.singleExon "FALSE"
chr12	transdecoder	CDS	105152343	105152451	.	+	0	transcript_id "DNTX_00064846";transcript_type "protein_coding";transcript_biotype "protein_coding";gene_id "XLOC_006793";gene_name "WASHC4";class_code "j";oId "Lens_Stem.Cell.Line_00049188";is.last "FALSE";is.first "FALSE";is.singleExon "FALSE"
chr12	transdecoder	CDS	105157236	105157261	.	+	2	transcript_id "DNTX_00064846";transcript_type "protein_coding";transcript_biotype "protein_coding";gene_id "XLOC_006793";gene_name "WASHC4";class_code "j";oId "Lens_Stem.Cell.Line_00049188";is.last "FALSE";is.first "FALSE";is.singleExon "FALSE"
chr12	transdecoder	stop_codon	105157262	105157264	.	+	0	transcript_id "DNTX_00064846";transcript_type "protein_coding";transcript_biotype "protein_coding";gene_id "XLOC_006793";gene_name "WASHC4";class_code "j";oId "Lens_Stem.Cell.Line_00049188";is.last "FALSE";is.first "FALSE";is.singleExon "FALSE"
chr12	transdecoder	three_prime_UTR	105157265	105157322	.	+	.	transcript_id "DNTX_00064846";transcript_type "protein_coding";transcript_biotype "protein_coding";gene_id "XLOC_006793";gene_name "WASHC4";class_code "j";oId "Lens_Stem.Cell.Line_00049188";is.last "FALSE";is.first "FALSE";is.singleExon "FALSE"
chr12	transdecoder	three_prime_UTR	105160001	105160148	.	+	.	transcript_id "DNTX_00064846";transcript_type "protein_coding";transcript_biotype "protein_coding";gene_id "XLOC_006793";gene_name "WASHC4";class_code "j";oId "Lens_Stem.Cell.Line_00049188";is.last "FALSE";is.first "FALSE";is.singleExon "FALSE"
chr12	transdecoder	three_prime_UTR	105162749	105162845	.	+	.	transcript_id "DNTX_00064846";transcript_type "protein_coding";transcript_biotype "protein_coding";gene_id "XLOC_006793";gene_name "WASHC4";class_code "j";oId "Lens_Stem.Cell.Line_00049188";is.last "FALSE";is.first "FALSE";is.singleExon "FALSE"
chr12	transdecoder	three_prime_UTR	105164111	105164307	.	+	.	transcript_id "DNTX_00064846";transcript_type "protein_coding";transcript_biotype "protein_coding";gene_id "XLOC_006793";gene_name "WASHC4";class_code "j";oId "Lens_Stem.Cell.Line_00049188";is.last "FALSE";is.first "FALSE";is.singleExon "FALSE"
chr12	transdecoder	three_prime_UTR	105164641	105164740	.	+	.	transcript_id "DNTX_00064846";transcript_type "protein_coding";transcript_biotype "protein_coding";gene_id "XLOC_006793";gene_name "WASHC4";class_code "j";oId "Lens_Stem.Cell.Line_00049188";is.last "FALSE";is.first "FALSE";is.singleExon "FALSE"
chr12	transdecoder	three_prime_UTR	105166864	105169130	.	+	.	transcript_id "DNTX_00064846";transcript_type "protein_coding";transcript_biotype "protein_coding";gene_id "XLOC_006793";gene_name "WASHC4";class_code "j";oId "Lens_Stem.Cell.Line_00049188";is.last "TRUE";is.first "FALSE";is.singleExon "FALSE"
chr12	StringTie	transcript	105107743	105149736	.	+	.	transcript_id "DNTX_00061357";transcript_type "noncoding";transcript_biotype "noncoding";gene_id "XLOC_006793";gene_name "WASHC4";class_code "c";oId "Cornea_Fetal.Tissue_00035550";is.last "FALSE";is.first "FALSE";is.singleExon "FALSE"
chr12	StringTie	exon	105107743	105107861	.	+	.	transcript_id "DNTX_00061357";transcript_type "noncoding";transcript_biotype "noncoding";exon_number "1";gene_id "XLOC_006793";gene_name "WASHC4";class_code "c";oId "Cornea_Fetal.Tissue_00035550";is.last "FALSE";novel_exon_id "nvl_exon50692";novel_exon_type "novel_TSS";is.first "TRUE";is.singleExon "FALSE"
chr12	StringTie	exon	105111125	105111264	.	+	.	transcript_id "DNTX_00061357";transcript_type "noncoding";transcript_biotype "noncoding";exon_number "2";gene_id "XLOC_006793";gene_name "WASHC4";class_code "c";oId "Cornea_Fetal.Tissue_00035550";is.last "FALSE";is.first "FALSE";is.singleExon "FALSE"
chr12	StringTie	exon	105114216	105114269	.	+	.	transcript_id "DNTX_00061357";transcript_type "noncoding";transcript_biotype "noncoding";exon_number "3";gene_id "XLOC_006793";gene_name "WASHC4";class_code "c";oId "Cornea_Fetal.Tissue_00035550";is.last "FALSE";is.first "FALSE";is.singleExon "FALSE"
chr12	StringTie	exon	105114362	105114427	.	+	.	transcript_id "DNTX_00061357";transcript_type "noncoding";transcript_biotype "noncoding";exon_number "4";gene_id "XLOC_006793";gene_name "WASHC4";class_code "c";oId "Cornea_Fetal.Tissue_00035550";is.last "FALSE";is.first "FALSE";is.singleExon "FALSE"
chr12	StringTie	exon	105115184	105115229	.	+	.	transcript_id "DNTX_00061357";transcript_type "noncoding";transcript_biotype "noncoding";exon_number "5";gene_id "XLOC_006793";gene_name "WASHC4";class_code "c";oId "Cornea_Fetal.Tissue_00035550";is.last "FALSE";is.first "FALSE";is.singleExon "FALSE"
chr12	StringTie	exon	105115661	105115728	.	+	.	transcript_id "DNTX_00061357";transcript_type "noncoding";transcript_biotype "noncoding";exon_number "6";gene_id "XLOC_006793";gene_name "WASHC4";class_code "c";oId "Cornea_Fetal.Tissue_00035550";is.last "FALSE";is.first "FALSE";is.singleExon "FALSE"
chr12	StringTie	exon	105118446	105118528	.	+	.	transcript_id "DNTX_00061357";transcript_type "noncoding";transcript_biotype "noncoding";exon_number "7";gene_id "XLOC_006793";gene_name "WASHC4";class_code "c";oId "Cornea_Fetal.Tissue_00035550";is.last "FALSE";is.first "FALSE";is.singleExon "FALSE"
chr12	StringTie	exon	105120555	105120597	.	+	.	transcript_id "DNTX_00061357";transcript_type "noncoding";transcript_biotype "noncoding";exon_number "8";gene_id "XLOC_006793";gene_name "WASHC4";class_code "c";oId "Cornea_Fetal.Tissue_00035550";is.last "FALSE";is.first "FALSE";is.singleExon "FALSE"
chr12	StringTie	exon	105121101	105121204	.	+	.	transcript_id "DNTX_00061357";transcript_type "noncoding";transcript_biotype "noncoding";exon_number "9";gene_id "XLOC_006793";gene_name "WASHC4";class_code "c";oId "Cornea_Fetal.Tissue_00035550";is.last "FALSE";is.first "FALSE";is.singleExon "FALSE"
chr12	StringTie	exon	105122118	105122238	.	+	.	transcript_id "DNTX_00061357";transcript_type "noncoding";transcript_biotype "noncoding";exon_number "10";gene_id "XLOC_006793";gene_name "WASHC4";class_code "c";oId "Cornea_Fetal.Tissue_00035550";is.last "FALSE";is.first "FALSE";is.singleExon "FALSE"
chr12	StringTie	exon	105126004	105126127	.	+	.	transcript_id "DNTX_00061357";transcript_type "noncoding";transcript_biotype "noncoding";exon_number "11";gene_id "XLOC_006793";gene_name "WASHC4";class_code "c";oId "Cornea_Fetal.Tissue_00035550";is.last "FALSE";is.first "FALSE";is.singleExon "FALSE"
chr12	StringTie	exon	105126235	105126362	.	+	.	transcript_id "DNTX_00061357";transcript_type "noncoding";transcript_biotype "noncoding";exon_number "12";gene_id "XLOC_006793";gene_name "WASHC4";class_code "c";oId "Cornea_Fetal.Tissue_00035550";is.last "FALSE";is.first "FALSE";is.singleExon "FALSE"
chr12	StringTie	exon	105127129	105127289	.	+	.	transcript_id "DNTX_00061357";transcript_type "noncoding";transcript_biotype "noncoding";exon_number "13";gene_id "XLOC_006793";gene_name "WASHC4";class_code "c";oId "Cornea_Fetal.Tissue_00035550";is.last "FALSE";is.first "FALSE";is.singleExon "FALSE"
chr12	StringTie	exon	105133770	105133896	.	+	.	transcript_id "DNTX_00061357";transcript_type "noncoding";transcript_biotype "noncoding";exon_number "14";gene_id "XLOC_006793";gene_name "WASHC4";class_code "c";oId "Cornea_Fetal.Tissue_00035550";is.last "FALSE";is.first "FALSE";is.singleExon "FALSE"
chr12	StringTie	exon	105137886	105138011	.	+	.	transcript_id "DNTX_00061357";transcript_type "noncoding";transcript_biotype "noncoding";exon_number "15";gene_id "XLOC_006793";gene_name "WASHC4";class_code "c";oId "Cornea_Fetal.Tissue_00035550";is.last "FALSE";is.first "FALSE";is.singleExon "FALSE"
chr12	StringTie	exon	105140294	105140401	.	+	.	transcript_id "DNTX_00061357";transcript_type "noncoding";transcript_biotype "noncoding";exon_number "16";gene_id "XLOC_006793";gene_name "WASHC4";class_code "c";oId "Cornea_Fetal.Tissue_00035550";is.last "FALSE";is.first "FALSE";is.singleExon "FALSE"
chr12	StringTie	exon	105140899	105141045	.	+	.	transcript_id "DNTX_00061357";transcript_type "noncoding";transcript_biotype "noncoding";exon_number "17";gene_id "XLOC_006793";gene_name "WASHC4";class_code "c";oId "Cornea_Fetal.Tissue_00035550";is.last "FALSE";is.first "FALSE";is.singleExon "FALSE"
chr12	StringTie	exon	105141167	105141246	.	+	.	transcript_id "DNTX_00061357";transcript_type "noncoding";transcript_biotype "noncoding";exon_number "18";gene_id "XLOC_006793";gene_name "WASHC4";class_code "c";oId "Cornea_Fetal.Tissue_00035550";is.last "FALSE";is.first "FALSE";is.singleExon "FALSE"
chr12	StringTie	exon	105142453	105142558	.	+	.	transcript_id "DNTX_00061357";transcript_type "noncoding";transcript_biotype "noncoding";exon_number "19";gene_id "XLOC_006793";gene_name "WASHC4";class_code "c";oId "Cornea_Fetal.Tissue_00035550";is.last "FALSE";is.first "FALSE";is.singleExon "FALSE"
chr12	StringTie	exon	105143127	105143243	.	+	.	transcript_id "DNTX_00061357";transcript_type "noncoding";transcript_biotype "noncoding";exon_number "20";gene_id "XLOC_006793";gene_name "WASHC4";class_code "c";oId "Cornea_Fetal.Tissue_00035550";is.last "FALSE";is.first "FALSE";is.singleExon "FALSE"
chr12	StringTie	exon	105144287	105144455	.	+	.	transcript_id "DNTX_00061357";transcript_type "noncoding";transcript_biotype "noncoding";exon_number "21";gene_id "XLOC_006793";gene_name "WASHC4";class_code "c";oId "Cornea_Fetal.Tissue_00035550";is.last "FALSE";is.first "FALSE";is.singleExon "FALSE"
chr12	StringTie	exon	105144718	105144872	.	+	.	transcript_id "DNTX_00061357";transcript_type "noncoding";transcript_biotype "noncoding";exon_number "22";gene_id "XLOC_006793";gene_name "WASHC4";class_code "c";oId "Cornea_Fetal.Tissue_00035550";is.last "FALSE";is.first "FALSE";is.singleExon "FALSE"
chr12	StringTie	exon	105146452	105146526	.	+	.	transcript_id "DNTX_00061357";transcript_type "noncoding";transcript_biotype "noncoding";exon_number "23";gene_id "XLOC_006793";gene_name "WASHC4";class_code "c";oId "Cornea_Fetal.Tissue_00035550";is.last "FALSE";is.first "FALSE";is.singleExon "FALSE"
chr12	StringTie	exon	105147042	105147146	.	+	.	transcript_id "DNTX_00061357";transcript_type "noncoding";transcript_biotype "noncoding";exon_number "24";gene_id "XLOC_006793";gene_name "WASHC4";class_code "c";oId "Cornea_Fetal.Tissue_00035550";is.last "FALSE";is.first "FALSE";is.singleExon "FALSE"
chr12	StringTie	exon	105149615	105149736	.	+	.	transcript_id "DNTX_00061357";transcript_type "noncoding";transcript_biotype "noncoding";exon_number "25";gene_id "XLOC_006793";gene_name "WASHC4";class_code "c";oId "Cornea_Fetal.Tissue_00035550";is.last "TRUE";novel_exon_id "nvl_exon50693";novel_exon_type "novel_TES";is.first "FALSE";is.singleExon "FALSE"
chr12	StringTie	transcript	105107764	105156797	.	+	.	transcript_id "DNTX_00061358";transcript_type "noncoding";transcript_biotype "noncoding";gene_id "XLOC_006793";gene_name "WASHC4";class_code "j";oId "Cornea_Fetal.Tissue_00036619";is.last "FALSE";is.first "FALSE";is.singleExon "FALSE"
chr12	StringTie	exon	105107764	105107861	.	+	.	transcript_id "DNTX_00061358";transcript_type "noncoding";transcript_biotype "noncoding";exon_number "1";gene_id "XLOC_006793";gene_name "WASHC4";class_code "j";oId "Cornea_Fetal.Tissue_00036619";is.last "FALSE";novel_exon_id "nvl_exon50694";novel_exon_type "novel_TSS";is.first "TRUE";is.singleExon "FALSE"
chr12	StringTie	exon	105111125	105111264	.	+	.	transcript_id "DNTX_00061358";transcript_type "noncoding";transcript_biotype "noncoding";exon_number "2";gene_id "XLOC_006793";gene_name "WASHC4";class_code "j";oId "Cornea_Fetal.Tissue_00036619";is.last "FALSE";is.first "FALSE";is.singleExon "FALSE"
chr12	StringTie	exon	105114216	105114269	.	+	.	transcript_id "DNTX_00061358";transcript_type "noncoding";transcript_biotype "noncoding";exon_number "3";gene_id "XLOC_006793";gene_name "WASHC4";class_code "j";oId "Cornea_Fetal.Tissue_00036619";is.last "FALSE";is.first "FALSE";is.singleExon "FALSE"
chr12	StringTie	exon	105114362	105114427	.	+	.	transcript_id "DNTX_00061358";transcript_type "noncoding";transcript_biotype "noncoding";exon_number "4";gene_id "XLOC_006793";gene_name "WASHC4";class_code "j";oId "Cornea_Fetal.Tissue_00036619";is.last "FALSE";is.first "FALSE";is.singleExon "FALSE"
chr12	StringTie	exon	105115184	105115229	.	+	.	transcript_id "DNTX_00061358";transcript_type "noncoding";transcript_biotype "noncoding";exon_number "5";gene_id "XLOC_006793";gene_name "WASHC4";class_code "j";oId "Cornea_Fetal.Tissue_00036619";is.last "FALSE";is.first "FALSE";is.singleExon "FALSE"
chr12	StringTie	exon	105115661	105115728	.	+	.	transcript_id "DNTX_00061358";transcript_type "noncoding";transcript_biotype "noncoding";exon_number "6";gene_id "XLOC_006793";gene_name "WASHC4";class_code "j";oId "Cornea_Fetal.Tissue_00036619";is.last "FALSE";is.first "FALSE";is.singleExon "FALSE"
chr12	StringTie	exon	105118446	105118528	.	+	.	transcript_id "DNTX_00061358";transcript_type "noncoding";transcript_biotype "noncoding";exon_number "7";gene_id "XLOC_006793";gene_name "WASHC4";class_code "j";oId "Cornea_Fetal.Tissue_00036619";is.last "FALSE";is.first "FALSE";is.singleExon "FALSE"
chr12	StringTie	exon	105120555	105120597	.	+	.	transcript_id "DNTX_00061358";transcript_type "noncoding";transcript_biotype "noncoding";exon_number "8";gene_id "XLOC_006793";gene_name "WASHC4";class_code "j";oId "Cornea_Fetal.Tissue_00036619";is.last "FALSE";is.first "FALSE";is.singleExon "FALSE"
chr12	StringTie	exon	105121101	105121204	.	+	.	transcript_id "DNTX_00061358";transcript_type "noncoding";transcript_biotype "noncoding";exon_number "9";gene_id "XLOC_006793";gene_name "WASHC4";class_code "j";oId "Cornea_Fetal.Tissue_00036619";is.last "FALSE";is.first "FALSE";is.singleExon "FALSE"
chr12	StringTie	exon	105122118	105122238	.	+	.	transcript_id "DNTX_00061358";transcript_type "noncoding";transcript_biotype "noncoding";exon_number "10";gene_id "XLOC_006793";gene_name "WASHC4";class_code "j";oId "Cornea_Fetal.Tissue_00036619";is.last "FALSE";is.first "FALSE";is.singleExon "FALSE"
chr12	StringTie	exon	105126004	105126127	.	+	.	transcript_id "DNTX_00061358";transcript_type "noncoding";transcript_biotype "noncoding";exon_number "11";gene_id "XLOC_006793";gene_name "WASHC4";class_code "j";oId "Cornea_Fetal.Tissue_00036619";is.last "FALSE";is.first "FALSE";is.singleExon "FALSE"
chr12	StringTie	exon	105126235	105126362	.	+	.	transcript_id "DNTX_00061358";transcript_type "noncoding";transcript_biotype "noncoding";exon_number "12";gene_id "XLOC_006793";gene_name "WASHC4";class_code "j";oId "Cornea_Fetal.Tissue_00036619";is.last "FALSE";is.first "FALSE";is.singleExon "FALSE"
chr12	StringTie	exon	105127129	105127289	.	+	.	transcript_id "DNTX_00061358";transcript_type "noncoding";transcript_biotype "noncoding";exon_number "13";gene_id "XLOC_006793";gene_name "WASHC4";class_code "j";oId "Cornea_Fetal.Tissue_00036619";is.last "FALSE";is.first "FALSE";is.singleExon "FALSE"
chr12	StringTie	exon	105133770	105133896	.	+	.	transcript_id "DNTX_00061358";transcript_type "noncoding";transcript_biotype "noncoding";exon_number "14";gene_id "XLOC_006793";gene_name "WASHC4";class_code "j";oId "Cornea_Fetal.Tissue_00036619";is.last "FALSE";is.first "FALSE";is.singleExon "FALSE"
chr12	StringTie	exon	105137886	105138011	.	+	.	transcript_id "DNTX_00061358";transcript_type "noncoding";transcript_biotype "noncoding";exon_number "15";gene_id "XLOC_006793";gene_name "WASHC4";class_code "j";oId "Cornea_Fetal.Tissue_00036619";is.last "FALSE";is.first "FALSE";is.singleExon "FALSE"
chr12	StringTie	exon	105140294	105140401	.	+	.	transcript_id "DNTX_00061358";transcript_type "noncoding";transcript_biotype "noncoding";exon_number "16";gene_id "XLOC_006793";gene_name "WASHC4";class_code "j";oId "Cornea_Fetal.Tissue_00036619";is.last "FALSE";is.first "FALSE";is.singleExon "FALSE"
chr12	StringTie	exon	105140899	105141045	.	+	.	transcript_id "DNTX_00061358";transcript_type "noncoding";transcript_biotype "noncoding";exon_number "17";gene_id "XLOC_006793";gene_name "WASHC4";class_code "j";oId "Cornea_Fetal.Tissue_00036619";is.last "FALSE";is.first "FALSE";is.singleExon "FALSE"
chr12	StringTie	exon	105141167	105141246	.	+	.	transcript_id "DNTX_00061358";transcript_type "noncoding";transcript_biotype "noncoding";exon_number "18";gene_id "XLOC_006793";gene_name "WASHC4";class_code "j";oId "Cornea_Fetal.Tissue_00036619";is.last "FALSE";is.first "FALSE";is.singleExon "FALSE"
chr12	StringTie	exon	105142453	105142558	.	+	.	transcript_id "DNTX_00061358";transcript_type "noncoding";transcript_biotype "noncoding";exon_number "19";gene_id "XLOC_006793";gene_name "WASHC4";class_code "j";oId "Cornea_Fetal.Tissue_00036619";is.last "FALSE";is.first "FALSE";is.singleExon "FALSE"
chr12	StringTie	exon	105143127	105143243	.	+	.	transcript_id "DNTX_00061358";transcript_type "noncoding";transcript_biotype "noncoding";exon_number "20";gene_id "XLOC_006793";gene_name "WASHC4";class_code "j";oId "Cornea_Fetal.Tissue_00036619";is.last "FALSE";is.first "FALSE";is.singleExon "FALSE"
chr12	StringTie	exon	105144287	105144455	.	+	.	transcript_id "DNTX_00061358";transcript_type "noncoding";transcript_biotype "noncoding";exon_number "21";gene_id "XLOC_006793";gene_name "WASHC4";class_code "j";oId "Cornea_Fetal.Tissue_00036619";is.last "FALSE";is.first "FALSE";is.singleExon "FALSE"
chr12	StringTie	exon	105144718	105144872	.	+	.	transcript_id "DNTX_00061358";transcript_type "noncoding";transcript_biotype "noncoding";exon_number "22";gene_id "XLOC_006793";gene_name "WASHC4";class_code "j";oId "Cornea_Fetal.Tissue_00036619";is.last "FALSE";is.first "FALSE";is.singleExon "FALSE"
chr12	StringTie	exon	105146452	105146526	.	+	.	transcript_id "DNTX_00061358";transcript_type "noncoding";transcript_biotype "noncoding";exon_number "23";gene_id "XLOC_006793";gene_name "WASHC4";class_code "j";oId "Cornea_Fetal.Tissue_00036619";is.last "FALSE";is.first "FALSE";is.singleExon "FALSE"
chr12	StringTie	exon	105147042	105147146	.	+	.	transcript_id "DNTX_00061358";transcript_type "noncoding";transcript_biotype "noncoding";exon_number "24";gene_id "XLOC_006793";gene_name "WASHC4";class_code "j";oId "Cornea_Fetal.Tissue_00036619";is.last "FALSE";is.first "FALSE";is.singleExon "FALSE"
chr12	StringTie	exon	105149615	105149749	.	+	.	transcript_id "DNTX_00061358";transcript_type "noncoding";transcript_biotype "noncoding";exon_number "25";gene_id "XLOC_006793";gene_name "WASHC4";class_code "j";oId "Cornea_Fetal.Tissue_00036619";is.last "FALSE";is.first "FALSE";is.singleExon "FALSE"
chr12	StringTie	exon	105152343	105152451	.	+	.	transcript_id "DNTX_00061358";transcript_type "noncoding";transcript_biotype "noncoding";exon_number "26";gene_id "XLOC_006793";gene_name "WASHC4";class_code "j";oId "Cornea_Fetal.Tissue_00036619";is.last "FALSE";is.first "FALSE";is.singleExon "FALSE"
chr12	StringTie	exon	105156726	105156797	.	+	.	transcript_id "DNTX_00061358";transcript_type "noncoding";transcript_biotype "noncoding";exon_number "27";gene_id "XLOC_006793";gene_name "WASHC4";class_code "j";oId "Cornea_Fetal.Tissue_00036619";is.last "TRUE";novel_exon_id "nvl_exon50695";novel_exon_type "novel_TES";is.first "FALSE";is.singleExon "FALSE"
chr12	transdecoder	transcript	105107772	105167000	.	+	.	transcript_id "DNTX_00054552";transcript_type "protein_coding";transcript_biotype "protein_coding";gene_id "XLOC_006793";gene_name "WASHC4";class_code "=";oId "ESC_Stem.Cell.Line_00077936";is.last "FALSE";is.first "FALSE";is.singleExon "FALSE"
chr12	transdecoder	exon	105107772	105107861	.	+	.	transcript_id "DNTX_00054552";transcript_type "protein_coding";transcript_biotype "protein_coding";exon_number "1";gene_id "XLOC_006793";gene_name "WASHC4";class_code "=";oId "ESC_Stem.Cell.Line_00077936";is.last "FALSE";is.first "TRUE";is.singleExon "FALSE"
chr12	transdecoder	exon	105111125	105111264	.	+	.	transcript_id "DNTX_00054552";transcript_type "protein_coding";transcript_biotype "protein_coding";exon_number "2";gene_id "XLOC_006793";gene_name "WASHC4";class_code "=";oId "ESC_Stem.Cell.Line_00077936";is.last "FALSE";is.first "FALSE";is.singleExon "FALSE"
chr12	transdecoder	exon	105114216	105114269	.	+	.	transcript_id "DNTX_00054552";transcript_type "protein_coding";transcript_biotype "protein_coding";exon_number "3";gene_id "XLOC_006793";gene_name "WASHC4";class_code "=";oId "ESC_Stem.Cell.Line_00077936";is.last "FALSE";is.first "FALSE";is.singleExon "FALSE"
chr12	transdecoder	exon	105114362	105114427	.	+	.	transcript_id "DNTX_00054552";transcript_type "protein_coding";transcript_biotype "protein_coding";exon_number "4";gene_id "XLOC_006793";gene_name "WASHC4";class_code "=";oId "ESC_Stem.Cell.Line_00077936";is.last "FALSE";is.first "FALSE";is.singleExon "FALSE"
chr12	transdecoder	exon	105115184	105115229	.	+	.	transcript_id "DNTX_00054552";transcript_type "protein_coding";transcript_biotype "protein_coding";exon_number "5";gene_id "XLOC_006793";gene_name "WASHC4";class_code "=";oId "ESC_Stem.Cell.Line_00077936";is.last "FALSE";is.first "FALSE";is.singleExon "FALSE"
chr12	transdecoder	exon	105115661	105115728	.	+	.	transcript_id "DNTX_00054552";transcript_type "protein_coding";transcript_biotype "protein_coding";exon_number "6";gene_id "XLOC_006793";gene_name "WASHC4";class_code "=";oId "ESC_Stem.Cell.Line_00077936";is.last "FALSE";is.first "FALSE";is.singleExon "FALSE"
chr12	transdecoder	exon	105118446	105118528	.	+	.	transcript_id "DNTX_00054552";transcript_type "protein_coding";transcript_biotype "protein_coding";exon_number "7";gene_id "XLOC_006793";gene_name "WASHC4";class_code "=";oId "ESC_Stem.Cell.Line_00077936";is.last "FALSE";is.first "FALSE";is.singleExon "FALSE"
chr12	transdecoder	exon	105120555	105120597	.	+	.	transcript_id "DNTX_00054552";transcript_type "protein_coding";transcript_biotype "protein_coding";exon_number "8";gene_id "XLOC_006793";gene_name "WASHC4";class_code "=";oId "ESC_Stem.Cell.Line_00077936";is.last "FALSE";is.first "FALSE";is.singleExon "FALSE"
chr12	transdecoder	exon	105121101	105121204	.	+	.	transcript_id "DNTX_00054552";transcript_type "protein_coding";transcript_biotype "protein_coding";exon_number "9";gene_id "XLOC_006793";gene_name "WASHC4";class_code "=";oId "ESC_Stem.Cell.Line_00077936";is.last "FALSE";is.first "FALSE";is.singleExon "FALSE"
chr12	transdecoder	exon	105122118	105122238	.	+	.	transcript_id "DNTX_00054552";transcript_type "protein_coding";transcript_biotype "protein_coding";exon_number "10";gene_id "XLOC_006793";gene_name "WASHC4";class_code "=";oId "ESC_Stem.Cell.Line_00077936";is.last "FALSE";is.first "FALSE";is.singleExon "FALSE"
chr12	transdecoder	exon	105126004	105126127	.	+	.	transcript_id "DNTX_00054552";transcript_type "protein_coding";transcript_biotype "protein_coding";exon_number "11";gene_id "XLOC_006793";gene_name "WASHC4";class_code "=";oId "ESC_Stem.Cell.Line_00077936";is.last "FALSE";is.first "FALSE";is.singleExon "FALSE"
chr12	transdecoder	exon	105126235	105126362	.	+	.	transcript_id "DNTX_00054552";transcript_type "protein_coding";transcript_biotype "protein_coding";exon_number "12";gene_id "XLOC_006793";gene_name "WASHC4";class_code "=";oId "ESC_Stem.Cell.Line_00077936";is.last "FALSE";is.first "FALSE";is.singleExon "FALSE"
chr12	transdecoder	exon	105127129	105127289	.	+	.	transcript_id "DNTX_00054552";transcript_type "protein_coding";transcript_biotype "protein_coding";exon_number "13";gene_id "XLOC_006793";gene_name "WASHC4";class_code "=";oId "ESC_Stem.Cell.Line_00077936";is.last "FALSE";is.first "FALSE";is.singleExon "FALSE"
chr12	transdecoder	exon	105133770	105133899	.	+	.	transcript_id "DNTX_00054552";transcript_type "protein_coding";transcript_biotype "protein_coding";exon_number "14";gene_id "XLOC_006793";gene_name "WASHC4";class_code "=";oId "ESC_Stem.Cell.Line_00077936";is.last "FALSE";is.first "FALSE";is.singleExon "FALSE"
chr12	transdecoder	exon	105137886	105138011	.	+	.	transcript_id "DNTX_00054552";transcript_type "protein_coding";transcript_biotype "protein_coding";exon_number "15";gene_id "XLOC_006793";gene_name "WASHC4";class_code "=";oId "ESC_Stem.Cell.Line_00077936";is.last "FALSE";is.first "FALSE";is.singleExon "FALSE"
chr12	transdecoder	exon	105140294	105140401	.	+	.	transcript_id "DNTX_00054552";transcript_type "protein_coding";transcript_biotype "protein_coding";exon_number "16";gene_id "XLOC_006793";gene_name "WASHC4";class_code "=";oId "ESC_Stem.Cell.Line_00077936";is.last "FALSE";is.first "FALSE";is.singleExon "FALSE"
chr12	transdecoder	exon	105140899	105141045	.	+	.	transcript_id "DNTX_00054552";transcript_type "protein_coding";transcript_biotype "protein_coding";exon_number "17";gene_id "XLOC_006793";gene_name "WASHC4";class_code "=";oId "ESC_Stem.Cell.Line_00077936";is.last "FALSE";is.first "FALSE";is.singleExon "FALSE"
chr12	transdecoder	exon	105141167	105141246	.	+	.	transcript_id "DNTX_00054552";transcript_type "protein_coding";transcript_biotype "protein_coding";exon_number "18";gene_id "XLOC_006793";gene_name "WASHC4";class_code "=";oId "ESC_Stem.Cell.Line_00077936";is.last "FALSE";is.first "FALSE";is.singleExon "FALSE"
chr12	transdecoder	exon	105142453	105142558	.	+	.	transcript_id "DNTX_00054552";transcript_type "protein_coding";transcript_biotype "protein_coding";exon_number "19";gene_id "XLOC_006793";gene_name "WASHC4";class_code "=";oId "ESC_Stem.Cell.Line_00077936";is.last "FALSE";is.first "FALSE";is.singleExon "FALSE"
chr12	transdecoder	exon	105143127	105143243	.	+	.	transcript_id "DNTX_00054552";transcript_type "protein_coding";transcript_biotype "protein_coding";exon_number "20";gene_id "XLOC_006793";gene_name "WASHC4";class_code "=";oId "ESC_Stem.Cell.Line_00077936";is.last "FALSE";is.first "FALSE";is.singleExon "FALSE"
chr12	transdecoder	exon	105144287	105144455	.	+	.	transcript_id "DNTX_00054552";transcript_type "protein_coding";transcript_biotype "protein_coding";exon_number "21";gene_id "XLOC_006793";gene_name "WASHC4";class_code "=";oId "ESC_Stem.Cell.Line_00077936";is.last "FALSE";is.first "FALSE";is.singleExon "FALSE"
chr12	transdecoder	exon	105144718	105144872	.	+	.	transcript_id "DNTX_00054552";transcript_type "protein_coding";transcript_biotype "protein_coding";exon_number "22";gene_id "XLOC_006793";gene_name "WASHC4";class_code "=";oId "ESC_Stem.Cell.Line_00077936";is.last "FALSE";is.first "FALSE";is.singleExon "FALSE"
chr12	transdecoder	exon	105146452	105146526	.	+	.	transcript_id "DNTX_00054552";transcript_type "protein_coding";transcript_biotype "protein_coding";exon_number "23";gene_id "XLOC_006793";gene_name "WASHC4";class_code "=";oId "ESC_Stem.Cell.Line_00077936";is.last "FALSE";is.first "FALSE";is.singleExon "FALSE"
chr12	transdecoder	exon	105147042	105147146	.	+	.	transcript_id "DNTX_00054552";transcript_type "protein_coding";transcript_biotype "protein_coding";exon_number "24";gene_id "XLOC_006793";gene_name "WASHC4";class_code "=";oId "ESC_Stem.Cell.Line_00077936";is.last "FALSE";is.first "FALSE";is.singleExon "FALSE"
chr12	transdecoder	exon	105149615	105149749	.	+	.	transcript_id "DNTX_00054552";transcript_type "protein_coding";transcript_biotype "protein_coding";exon_number "25";gene_id "XLOC_006793";gene_name "WASHC4";class_code "=";oId "ESC_Stem.Cell.Line_00077936";is.last "FALSE";is.first "FALSE";is.singleExon "FALSE"
chr12	transdecoder	exon	105152343	105152451	.	+	.	transcript_id "DNTX_00054552";transcript_type "protein_coding";transcript_biotype "protein_coding";exon_number "26";gene_id "XLOC_006793";gene_name "WASHC4";class_code "=";oId "ESC_Stem.Cell.Line_00077936";is.last "FALSE";is.first "FALSE";is.singleExon "FALSE"
chr12	transdecoder	exon	105156726	105156792	.	+	.	transcript_id "DNTX_00054552";transcript_type "protein_coding";transcript_biotype "protein_coding";exon_number "27";gene_id "XLOC_006793";gene_name "WASHC4";class_code "=";oId "ESC_Stem.Cell.Line_00077936";is.last "FALSE";is.first "FALSE";is.singleExon "FALSE"
chr12	transdecoder	exon	105157236	105157322	.	+	.	transcript_id "DNTX_00054552";transcript_type "protein_coding";transcript_biotype "protein_coding";exon_number "28";gene_id "XLOC_006793";gene_name "WASHC4";class_code "=";oId "ESC_Stem.Cell.Line_00077936";is.last "FALSE";is.first "FALSE";is.singleExon "FALSE"
chr12	transdecoder	exon	105160001	105160148	.	+	.	transcript_id "DNTX_00054552";transcript_type "protein_coding";transcript_biotype "protein_coding";exon_number "29";gene_id "XLOC_006793";gene_name "WASHC4";class_code "=";oId "ESC_Stem.Cell.Line_00077936";is.last "FALSE";is.first "FALSE";is.singleExon "FALSE"
chr12	transdecoder	exon	105162749	105162845	.	+	.	transcript_id "DNTX_00054552";transcript_type "protein_coding";transcript_biotype "protein_coding";exon_number "30";gene_id "XLOC_006793";gene_name "WASHC4";class_code "=";oId "ESC_Stem.Cell.Line_00077936";is.last "FALSE";is.first "FALSE";is.singleExon "FALSE"
chr12	transdecoder	exon	105164111	105164307	.	+	.	transcript_id "DNTX_00054552";transcript_type "protein_coding";transcript_biotype "protein_coding";exon_number "31";gene_id "XLOC_006793";gene_name "WASHC4";class_code "=";oId "ESC_Stem.Cell.Line_00077936";is.last "FALSE";is.first "FALSE";is.singleExon "FALSE"
chr12	transdecoder	exon	105164641	105164740	.	+	.	transcript_id "DNTX_00054552";transcript_type "protein_coding";transcript_biotype "protein_coding";exon_number "32";gene_id "XLOC_006793";gene_name "WASHC4";class_code "=";oId "ESC_Stem.Cell.Line_00077936";is.last "FALSE";is.first "FALSE";is.singleExon "FALSE"
chr12	transdecoder	exon	105166864	105167000	.	+	.	transcript_id "DNTX_00054552";transcript_type "protein_coding";transcript_biotype "protein_coding";exon_number "33";gene_id "XLOC_006793";gene_name "WASHC4";class_code "=";oId "ESC_Stem.Cell.Line_00077936";is.last "TRUE";is.first "FALSE";is.singleExon "FALSE"
chr12	transdecoder	five_prime_UTR	105107772	105107800	.	+	.	transcript_id "DNTX_00054552";transcript_type "protein_coding";transcript_biotype "protein_coding";gene_id "XLOC_006793";gene_name "WASHC4";class_code "=";oId "ESC_Stem.Cell.Line_00077936";is.last "FALSE";is.first "FALSE";is.singleExon "FALSE"
chr12	transdecoder	start_codon	105107801	105107803	.	+	0	transcript_id "DNTX_00054552";transcript_type "protein_coding";transcript_biotype "protein_coding";gene_id "XLOC_006793";gene_name "WASHC4";class_code "=";oId "ESC_Stem.Cell.Line_00077936";is.last "FALSE";is.first "FALSE";is.singleExon "FALSE"
chr12	transdecoder	CDS	105107801	105107861	.	+	0	transcript_id "DNTX_00054552";transcript_type "protein_coding";transcript_biotype "protein_coding";gene_id "XLOC_006793";gene_name "WASHC4";class_code "=";oId "ESC_Stem.Cell.Line_00077936";is.last "FALSE";is.first "FALSE";is.singleExon "FALSE"
chr12	transdecoder	CDS	105111125	105111264	.	+	2	transcript_id "DNTX_00054552";transcript_type "protein_coding";transcript_biotype "protein_coding";gene_id "XLOC_006793";gene_name "WASHC4";class_code "=";oId "ESC_Stem.Cell.Line_00077936";is.last "FALSE";is.first "FALSE";is.singleExon "FALSE"
chr12	transdecoder	CDS	105114216	105114269	.	+	0	transcript_id "DNTX_00054552";transcript_type "protein_coding";transcript_biotype "protein_coding";gene_id "XLOC_006793";gene_name "WASHC4";class_code "=";oId "ESC_Stem.Cell.Line_00077936";is.last "FALSE";is.first "FALSE";is.singleExon "FALSE"
chr12	transdecoder	CDS	105114362	105114427	.	+	0	transcript_id "DNTX_00054552";transcript_type "protein_coding";transcript_biotype "protein_coding";gene_id "XLOC_006793";gene_name "WASHC4";class_code "=";oId "ESC_Stem.Cell.Line_00077936";is.last "FALSE";is.first "FALSE";is.singleExon "FALSE"
chr12	transdecoder	CDS	105115184	105115229	.	+	0	transcript_id "DNTX_00054552";transcript_type "protein_coding";transcript_biotype "protein_coding";gene_id "XLOC_006793";gene_name "WASHC4";class_code "=";oId "ESC_Stem.Cell.Line_00077936";is.last "FALSE";is.first "FALSE";is.singleExon "FALSE"
chr12	transdecoder	CDS	105115661	105115728	.	+	2	transcript_id "DNTX_00054552";transcript_type "protein_coding";transcript_biotype "protein_coding";gene_id "XLOC_006793";gene_name "WASHC4";class_code "=";oId "ESC_Stem.Cell.Line_00077936";is.last "FALSE";is.first "FALSE";is.singleExon "FALSE"
chr12	transdecoder	CDS	105118446	105118528	.	+	0	transcript_id "DNTX_00054552";transcript_type "protein_coding";transcript_biotype "protein_coding";gene_id "XLOC_006793";gene_name "WASHC4";class_code "=";oId "ESC_Stem.Cell.Line_00077936";is.last "FALSE";is.first "FALSE";is.singleExon "FALSE"
chr12	transdecoder	CDS	105120555	105120597	.	+	1	transcript_id "DNTX_00054552";transcript_type "protein_coding";transcript_biotype "protein_coding";gene_id "XLOC_006793";gene_name "WASHC4";class_code "=";oId "ESC_Stem.Cell.Line_00077936";is.last "FALSE";is.first "FALSE";is.singleExon "FALSE"
chr12	transdecoder	CDS	105121101	105121204	.	+	0	transcript_id "DNTX_00054552";transcript_type "protein_coding";transcript_biotype "protein_coding";gene_id "XLOC_006793";gene_name "WASHC4";class_code "=";oId "ESC_Stem.Cell.Line_00077936";is.last "FALSE";is.first "FALSE";is.singleExon "FALSE"
chr12	transdecoder	CDS	105122118	105122238	.	+	1	transcript_id "DNTX_00054552";transcript_type "protein_coding";transcript_biotype "protein_coding";gene_id "XLOC_006793";gene_name "WASHC4";class_code "=";oId "ESC_Stem.Cell.Line_00077936";is.last "FALSE";is.first "FALSE";is.singleExon "FALSE"
chr12	transdecoder	CDS	105126004	105126127	.	+	0	transcript_id "DNTX_00054552";transcript_type "protein_coding";transcript_biotype "protein_coding";gene_id "XLOC_006793";gene_name "WASHC4";class_code "=";oId "ESC_Stem.Cell.Line_00077936";is.last "FALSE";is.first "FALSE";is.singleExon "FALSE"
chr12	transdecoder	CDS	105126235	105126362	.	+	2	transcript_id "DNTX_00054552";transcript_type "protein_coding";transcript_biotype "protein_coding";gene_id "XLOC_006793";gene_name "WASHC4";class_code "=";oId "ESC_Stem.Cell.Line_00077936";is.last "FALSE";is.first "FALSE";is.singleExon "FALSE"
chr12	transdecoder	CDS	105127129	105127289	.	+	0	transcript_id "DNTX_00054552";transcript_type "protein_coding";transcript_biotype "protein_coding";gene_id "XLOC_006793";gene_name "WASHC4";class_code "=";oId "ESC_Stem.Cell.Line_00077936";is.last "FALSE";is.first "FALSE";is.singleExon "FALSE"
chr12	transdecoder	CDS	105133770	105133899	.	+	1	transcript_id "DNTX_00054552";transcript_type "protein_coding";transcript_biotype "protein_coding";gene_id "XLOC_006793";gene_name "WASHC4";class_code "=";oId "ESC_Stem.Cell.Line_00077936";is.last "FALSE";is.first "FALSE";is.singleExon "FALSE"
chr12	transdecoder	CDS	105137886	105138011	.	+	0	transcript_id "DNTX_00054552";transcript_type "protein_coding";transcript_biotype "protein_coding";gene_id "XLOC_006793";gene_name "WASHC4";class_code "=";oId "ESC_Stem.Cell.Line_00077936";is.last "FALSE";is.first "FALSE";is.singleExon "FALSE"
chr12	transdecoder	CDS	105140294	105140401	.	+	0	transcript_id "DNTX_00054552";transcript_type "protein_coding";transcript_biotype "protein_coding";gene_id "XLOC_006793";gene_name "WASHC4";class_code "=";oId "ESC_Stem.Cell.Line_00077936";is.last "FALSE";is.first "FALSE";is.singleExon "FALSE"
chr12	transdecoder	CDS	105140899	105141045	.	+	0	transcript_id "DNTX_00054552";transcript_type "protein_coding";transcript_biotype "protein_coding";gene_id "XLOC_006793";gene_name "WASHC4";class_code "=";oId "ESC_Stem.Cell.Line_00077936";is.last "FALSE";is.first "FALSE";is.singleExon "FALSE"
chr12	transdecoder	CDS	105141167	105141246	.	+	0	transcript_id "DNTX_00054552";transcript_type "protein_coding";transcript_biotype "protein_coding";gene_id "XLOC_006793";gene_name "WASHC4";class_code "=";oId "ESC_Stem.Cell.Line_00077936";is.last "FALSE";is.first "FALSE";is.singleExon "FALSE"
chr12	transdecoder	CDS	105142453	105142558	.	+	1	transcript_id "DNTX_00054552";transcript_type "protein_coding";transcript_biotype "protein_coding";gene_id "XLOC_006793";gene_name "WASHC4";class_code "=";oId "ESC_Stem.Cell.Line_00077936";is.last "FALSE";is.first "FALSE";is.singleExon "FALSE"
chr12	transdecoder	CDS	105143127	105143243	.	+	0	transcript_id "DNTX_00054552";transcript_type "protein_coding";transcript_biotype "protein_coding";gene_id "XLOC_006793";gene_name "WASHC4";class_code "=";oId "ESC_Stem.Cell.Line_00077936";is.last "FALSE";is.first "FALSE";is.singleExon "FALSE"
chr12	transdecoder	CDS	105144287	105144455	.	+	0	transcript_id "DNTX_00054552";transcript_type "protein_coding";transcript_biotype "protein_coding";gene_id "XLOC_006793";gene_name "WASHC4";class_code "=";oId "ESC_Stem.Cell.Line_00077936";is.last "FALSE";is.first "FALSE";is.singleExon "FALSE"
chr12	transdecoder	CDS	105144718	105144872	.	+	2	transcript_id "DNTX_00054552";transcript_type "protein_coding";transcript_biotype "protein_coding";gene_id "XLOC_006793";gene_name "WASHC4";class_code "=";oId "ESC_Stem.Cell.Line_00077936";is.last "FALSE";is.first "FALSE";is.singleExon "FALSE"
chr12	transdecoder	CDS	105146452	105146526	.	+	0	transcript_id "DNTX_00054552";transcript_type "protein_coding";transcript_biotype "protein_coding";gene_id "XLOC_006793";gene_name "WASHC4";class_code "=";oId "ESC_Stem.Cell.Line_00077936";is.last "FALSE";is.first "FALSE";is.singleExon "FALSE"
chr12	transdecoder	CDS	105147042	105147146	.	+	0	transcript_id "DNTX_00054552";transcript_type "protein_coding";transcript_biotype "protein_coding";gene_id "XLOC_006793";gene_name "WASHC4";class_code "=";oId "ESC_Stem.Cell.Line_00077936";is.last "FALSE";is.first "FALSE";is.singleExon "FALSE"
chr12	transdecoder	CDS	105149615	105149749	.	+	0	transcript_id "DNTX_00054552";transcript_type "protein_coding";transcript_biotype "protein_coding";gene_id "XLOC_006793";gene_name "WASHC4";class_code "=";oId "ESC_Stem.Cell.Line_00077936";is.last "FALSE";is.first "FALSE";is.singleExon "FALSE"
chr12	transdecoder	CDS	105152343	105152451	.	+	0	transcript_id "DNTX_00054552";transcript_type "protein_coding";transcript_biotype "protein_coding";gene_id "XLOC_006793";gene_name "WASHC4";class_code "=";oId "ESC_Stem.Cell.Line_00077936";is.last "FALSE";is.first "FALSE";is.singleExon "FALSE"
chr12	transdecoder	CDS	105156726	105156792	.	+	2	transcript_id "DNTX_00054552";transcript_type "protein_coding";transcript_biotype "protein_coding";gene_id "XLOC_006793";gene_name "WASHC4";class_code "=";oId "ESC_Stem.Cell.Line_00077936";is.last "FALSE";is.first "FALSE";is.singleExon "FALSE"
chr12	transdecoder	CDS	105157236	105157322	.	+	1	transcript_id "DNTX_00054552";transcript_type "protein_coding";transcript_biotype "protein_coding";gene_id "XLOC_006793";gene_name "WASHC4";class_code "=";oId "ESC_Stem.Cell.Line_00077936";is.last "FALSE";is.first "FALSE";is.singleExon "FALSE"
chr12	transdecoder	CDS	105160001	105160148	.	+	1	transcript_id "DNTX_00054552";transcript_type "protein_coding";transcript_biotype "protein_coding";gene_id "XLOC_006793";gene_name "WASHC4";class_code "=";oId "ESC_Stem.Cell.Line_00077936";is.last "FALSE";is.first "FALSE";is.singleExon "FALSE"
chr12	transdecoder	CDS	105162749	105162845	.	+	0	transcript_id "DNTX_00054552";transcript_type "protein_coding";transcript_biotype "protein_coding";gene_id "XLOC_006793";gene_name "WASHC4";class_code "=";oId "ESC_Stem.Cell.Line_00077936";is.last "FALSE";is.first "FALSE";is.singleExon "FALSE"
chr12	transdecoder	CDS	105164111	105164307	.	+	2	transcript_id "DNTX_00054552";transcript_type "protein_coding";transcript_biotype "protein_coding";gene_id "XLOC_006793";gene_name "WASHC4";class_code "=";oId "ESC_Stem.Cell.Line_00077936";is.last "FALSE";is.first "FALSE";is.singleExon "FALSE"
chr12	transdecoder	CDS	105164641	105164740	.	+	0	transcript_id "DNTX_00054552";transcript_type "protein_coding";transcript_biotype "protein_coding";gene_id "XLOC_006793";gene_name "WASHC4";class_code "=";oId "ESC_Stem.Cell.Line_00077936";is.last "FALSE";is.first "FALSE";is.singleExon "FALSE"
chr12	transdecoder	CDS	105166864	105166928	.	+	2	transcript_id "DNTX_00054552";transcript_type "protein_coding";transcript_biotype "protein_coding";gene_id "XLOC_006793";gene_name "WASHC4";class_code "=";oId "ESC_Stem.Cell.Line_00077936";is.last "FALSE";is.first "FALSE";is.singleExon "FALSE"
chr12	transdecoder	stop_codon	105166929	105166931	.	+	0	transcript_id "DNTX_00054552";transcript_type "protein_coding";transcript_biotype "protein_coding";gene_id "XLOC_006793";gene_name "WASHC4";class_code "=";oId "ESC_Stem.Cell.Line_00077936";is.last "FALSE";is.first "FALSE";is.singleExon "FALSE"
chr12	transdecoder	three_prime_UTR	105166932	105167000	.	+	.	transcript_id "DNTX_00054552";transcript_type "protein_coding";transcript_biotype "protein_coding";gene_id "XLOC_006793";gene_name "WASHC4";class_code "=";oId "ESC_Stem.Cell.Line_00077936";is.last "FALSE";is.first "FALSE";is.singleExon "FALSE"
chr12	StringTie	transcript	105111125	105141317	.	+	.	transcript_id "DNTX_00061359";transcript_type "noncoding";transcript_biotype "noncoding";gene_id "XLOC_006793";gene_name "WASHC4";class_code "j";oId "Cornea_Fetal.Tissue_00038810";is.last "FALSE";is.first "FALSE";is.singleExon "FALSE"
chr12	StringTie	exon	105111125	105111264	.	+	.	transcript_id "DNTX_00061359";transcript_type "noncoding";transcript_biotype "noncoding";exon_number "1";gene_id "XLOC_006793";gene_name "WASHC4";class_code "j";oId "Cornea_Fetal.Tissue_00038810";is.last "FALSE";is.first "TRUE";is.singleExon "FALSE"
chr12	StringTie	exon	105114216	105114269	.	+	.	transcript_id "DNTX_00061359";transcript_type "noncoding";transcript_biotype "noncoding";exon_number "2";gene_id "XLOC_006793";gene_name "WASHC4";class_code "j";oId "Cornea_Fetal.Tissue_00038810";is.last "FALSE";is.first "FALSE";is.singleExon "FALSE"
chr12	StringTie	exon	105114362	105114427	.	+	.	transcript_id "DNTX_00061359";transcript_type "noncoding";transcript_biotype "noncoding";exon_number "3";gene_id "XLOC_006793";gene_name "WASHC4";class_code "j";oId "Cornea_Fetal.Tissue_00038810";is.last "FALSE";is.first "FALSE";is.singleExon "FALSE"
chr12	StringTie	exon	105115184	105115229	.	+	.	transcript_id "DNTX_00061359";transcript_type "noncoding";transcript_biotype "noncoding";exon_number "4";gene_id "XLOC_006793";gene_name "WASHC4";class_code "j";oId "Cornea_Fetal.Tissue_00038810";is.last "FALSE";is.first "FALSE";is.singleExon "FALSE"
chr12	StringTie	exon	105115661	105115728	.	+	.	transcript_id "DNTX_00061359";transcript_type "noncoding";transcript_biotype "noncoding";exon_number "5";gene_id "XLOC_006793";gene_name "WASHC4";class_code "j";oId "Cornea_Fetal.Tissue_00038810";is.last "FALSE";is.first "FALSE";is.singleExon "FALSE"
chr12	StringTie	exon	105118446	105118528	.	+	.	transcript_id "DNTX_00061359";transcript_type "noncoding";transcript_biotype "noncoding";exon_number "6";gene_id "XLOC_006793";gene_name "WASHC4";class_code "j";oId "Cornea_Fetal.Tissue_00038810";is.last "FALSE";is.first "FALSE";is.singleExon "FALSE"
chr12	StringTie	exon	105120555	105120597	.	+	.	transcript_id "DNTX_00061359";transcript_type "noncoding";transcript_biotype "noncoding";exon_number "7";gene_id "XLOC_006793";gene_name "WASHC4";class_code "j";oId "Cornea_Fetal.Tissue_00038810";is.last "FALSE";is.first "FALSE";is.singleExon "FALSE"
chr12	StringTie	exon	105121101	105121204	.	+	.	transcript_id "DNTX_00061359";transcript_type "noncoding";transcript_biotype "noncoding";exon_number "8";gene_id "XLOC_006793";gene_name "WASHC4";class_code "j";oId "Cornea_Fetal.Tissue_00038810";is.last "FALSE";is.first "FALSE";is.singleExon "FALSE"
chr12	StringTie	exon	105122118	105122238	.	+	.	transcript_id "DNTX_00061359";transcript_type "noncoding";transcript_biotype "noncoding";exon_number "9";gene_id "XLOC_006793";gene_name "WASHC4";class_code "j";oId "Cornea_Fetal.Tissue_00038810";is.last "FALSE";is.first "FALSE";is.singleExon "FALSE"
chr12	StringTie	exon	105126004	105126127	.	+	.	transcript_id "DNTX_00061359";transcript_type "noncoding";transcript_biotype "noncoding";exon_number "10";gene_id "XLOC_006793";gene_name "WASHC4";class_code "j";oId "Cornea_Fetal.Tissue_00038810";is.last "FALSE";is.first "FALSE";is.singleExon "FALSE"
chr12	StringTie	exon	105126235	105126362	.	+	.	transcript_id "DNTX_00061359";transcript_type "noncoding";transcript_biotype "noncoding";exon_number "11";gene_id "XLOC_006793";gene_name "WASHC4";class_code "j";oId "Cornea_Fetal.Tissue_00038810";is.last "FALSE";is.first "FALSE";is.singleExon "FALSE"
chr12	StringTie	exon	105127129	105127289	.	+	.	transcript_id "DNTX_00061359";transcript_type "noncoding";transcript_biotype "noncoding";exon_number "12";gene_id "XLOC_006793";gene_name "WASHC4";class_code "j";oId "Cornea_Fetal.Tissue_00038810";is.last "FALSE";is.first "FALSE";is.singleExon "FALSE"
chr12	StringTie	exon	105133770	105133896	.	+	.	transcript_id "DNTX_00061359";transcript_type "noncoding";transcript_biotype "noncoding";exon_number "13";gene_id "XLOC_006793";gene_name "WASHC4";class_code "j";oId "Cornea_Fetal.Tissue_00038810";is.last "FALSE";is.first "FALSE";is.singleExon "FALSE"
chr12	StringTie	exon	105137886	105138011	.	+	.	transcript_id "DNTX_00061359";transcript_type "noncoding";transcript_biotype "noncoding";exon_number "14";gene_id "XLOC_006793";gene_name "WASHC4";class_code "j";oId "Cornea_Fetal.Tissue_00038810";is.last "FALSE";is.first "FALSE";is.singleExon "FALSE"
chr12	StringTie	exon	105140294	105140401	.	+	.	transcript_id "DNTX_00061359";transcript_type "noncoding";transcript_biotype "noncoding";exon_number "15";gene_id "XLOC_006793";gene_name "WASHC4";class_code "j";oId "Cornea_Fetal.Tissue_00038810";is.last "FALSE";is.first "FALSE";is.singleExon "FALSE"
chr12	StringTie	exon	105140899	105141045	.	+	.	transcript_id "DNTX_00061359";transcript_type "noncoding";transcript_biotype "noncoding";exon_number "16";gene_id "XLOC_006793";gene_name "WASHC4";class_code "j";oId "Cornea_Fetal.Tissue_00038810";is.last "FALSE";is.first "FALSE";is.singleExon "FALSE"
chr12	StringTie	exon	105141167	105141317	.	+	.	transcript_id "DNTX_00061359";transcript_type "noncoding";transcript_biotype "noncoding";exon_number "17";gene_id "XLOC_006793";gene_name "WASHC4";class_code "j";oId "Cornea_Fetal.Tissue_00038810";is.last "TRUE";novel_exon_id "nvl_exon50696";novel_exon_type "novel_TES";is.first "FALSE";is.singleExon "FALSE"
chr12	StringTie	transcript	105140914	105143236	.	+	.	transcript_id "DNTX_00053370";transcript_type "noncoding";transcript_biotype "noncoding";gene_id "XLOC_006793";gene_name "WASHC4";class_code "c";oId "RPE_Fetal.Tissue_00156133";is.last "FALSE";is.first "FALSE";is.singleExon "FALSE"
chr12	StringTie	exon	105140914	105141045	.	+	.	transcript_id "DNTX_00053370";transcript_type "noncoding";transcript_biotype "noncoding";exon_number "1";gene_id "XLOC_006793";gene_name "WASHC4";class_code "c";oId "RPE_Fetal.Tissue_00156133";is.last "FALSE";novel_exon_id "nvl_exon50697";novel_exon_type "novel_TSS";is.first "TRUE";is.singleExon "FALSE"
chr12	StringTie	exon	105141167	105141246	.	+	.	transcript_id "DNTX_00053370";transcript_type "noncoding";transcript_biotype "noncoding";exon_number "2";gene_id "XLOC_006793";gene_name "WASHC4";class_code "c";oId "RPE_Fetal.Tissue_00156133";is.last "FALSE";is.first "FALSE";is.singleExon "FALSE"
chr12	StringTie	exon	105142453	105142558	.	+	.	transcript_id "DNTX_00053370";transcript_type "noncoding";transcript_biotype "noncoding";exon_number "3";gene_id "XLOC_006793";gene_name "WASHC4";class_code "c";oId "RPE_Fetal.Tissue_00156133";is.last "FALSE";is.first "FALSE";is.singleExon "FALSE"
chr12	StringTie	exon	105143127	105143236	.	+	.	transcript_id "DNTX_00053370";transcript_type "noncoding";transcript_biotype "noncoding";exon_number "4";gene_id "XLOC_006793";gene_name "WASHC4";class_code "c";oId "RPE_Fetal.Tissue_00156133";is.last "TRUE";novel_exon_id "nvl_exon50698";novel_exon_type "novel_TES";is.first "FALSE";is.singleExon "FALSE"
chr12	StringTie	transcript	105140967	105147354	.	+	.	transcript_id "DNTX_00060488";transcript_type "noncoding";transcript_biotype "noncoding";gene_id "XLOC_006793";gene_name "WASHC4";class_code "j";oId "Cornea_Adult.Tissue_00163535";is.last "FALSE";is.first "FALSE";is.singleExon "FALSE"
chr12	StringTie	exon	105140967	105141045	.	+	.	transcript_id "DNTX_00060488";transcript_type "noncoding";transcript_biotype "noncoding";exon_number "1";gene_id "XLOC_006793";gene_name "WASHC4";class_code "j";oId "Cornea_Adult.Tissue_00163535";is.last "FALSE";novel_exon_id "nvl_exon50699";novel_exon_type "novel_TSS";is.first "TRUE";is.singleExon "FALSE"
chr12	StringTie	exon	105141167	105141246	.	+	.	transcript_id "DNTX_00060488";transcript_type "noncoding";transcript_biotype "noncoding";exon_number "2";gene_id "XLOC_006793";gene_name "WASHC4";class_code "j";oId "Cornea_Adult.Tissue_00163535";is.last "FALSE";is.first "FALSE";is.singleExon "FALSE"
chr12	StringTie	exon	105142453	105142558	.	+	.	transcript_id "DNTX_00060488";transcript_type "noncoding";transcript_biotype "noncoding";exon_number "3";gene_id "XLOC_006793";gene_name "WASHC4";class_code "j";oId "Cornea_Adult.Tissue_00163535";is.last "FALSE";is.first "FALSE";is.singleExon "FALSE"
chr12	StringTie	exon	105143127	105143243	.	+	.	transcript_id "DNTX_00060488";transcript_type "noncoding";transcript_biotype "noncoding";exon_number "4";gene_id "XLOC_006793";gene_name "WASHC4";class_code "j";oId "Cornea_Adult.Tissue_00163535";is.last "FALSE";is.first "FALSE";is.singleExon "FALSE"
chr12	StringTie	exon	105144287	105144455	.	+	.	transcript_id "DNTX_00060488";transcript_type "noncoding";transcript_biotype "noncoding";exon_number "5";gene_id "XLOC_006793";gene_name "WASHC4";class_code "j";oId "Cornea_Adult.Tissue_00163535";is.last "FALSE";is.first "FALSE";is.singleExon "FALSE"
chr12	StringTie	exon	105144718	105144872	.	+	.	transcript_id "DNTX_00060488";transcript_type "noncoding";transcript_biotype "noncoding";exon_number "6";gene_id "XLOC_006793";gene_name "WASHC4";class_code "j";oId "Cornea_Adult.Tissue_00163535";is.last "FALSE";is.first "FALSE";is.singleExon "FALSE"
chr12	StringTie	exon	105146452	105146526	.	+	.	transcript_id "DNTX_00060488";transcript_type "noncoding";transcript_biotype "noncoding";exon_number "7";gene_id "XLOC_006793";gene_name "WASHC4";class_code "j";oId "Cornea_Adult.Tissue_00163535";is.last "FALSE";is.first "FALSE";is.singleExon "FALSE"
chr12	StringTie	exon	105147042	105147354	.	+	.	transcript_id "DNTX_00060488";transcript_type "noncoding";transcript_biotype "noncoding";exon_number "8";gene_id "XLOC_006793";gene_name "WASHC4";class_code "j";oId "Cornea_Adult.Tissue_00163535";is.last "TRUE";novel_exon_id "nvl_exon50700";novel_exon_type "novel_TES";is.first "FALSE";is.singleExon "FALSE"
chr12	StringTie	transcript	105142461	105169033	.	+	.	transcript_id "DNTX_00061360";transcript_type "noncoding";transcript_biotype "noncoding";gene_id "XLOC_006793";gene_name "WASHC4";class_code "c";oId "Cornea_Fetal.Tissue_00038811";is.last "FALSE";is.first "FALSE";is.singleExon "FALSE"
chr12	StringTie	exon	105142461	105142558	.	+	.	transcript_id "DNTX_00061360";transcript_type "noncoding";transcript_biotype "noncoding";exon_number "1";gene_id "XLOC_006793";gene_name "WASHC4";class_code "c";oId "Cornea_Fetal.Tissue_00038811";is.last "FALSE";novel_exon_id "nvl_exon50701";novel_exon_type "novel_TSS";is.first "TRUE";is.singleExon "FALSE"
chr12	StringTie	exon	105143127	105143243	.	+	.	transcript_id "DNTX_00061360";transcript_type "noncoding";transcript_biotype "noncoding";exon_number "2";gene_id "XLOC_006793";gene_name "WASHC4";class_code "c";oId "Cornea_Fetal.Tissue_00038811";is.last "FALSE";is.first "FALSE";is.singleExon "FALSE"
chr12	StringTie	exon	105144287	105144455	.	+	.	transcript_id "DNTX_00061360";transcript_type "noncoding";transcript_biotype "noncoding";exon_number "3";gene_id "XLOC_006793";gene_name "WASHC4";class_code "c";oId "Cornea_Fetal.Tissue_00038811";is.last "FALSE";is.first "FALSE";is.singleExon "FALSE"
chr12	StringTie	exon	105144718	105144872	.	+	.	transcript_id "DNTX_00061360";transcript_type "noncoding";transcript_biotype "noncoding";exon_number "4";gene_id "XLOC_006793";gene_name "WASHC4";class_code "c";oId "Cornea_Fetal.Tissue_00038811";is.last "FALSE";is.first "FALSE";is.singleExon "FALSE"
chr12	StringTie	exon	105146452	105146526	.	+	.	transcript_id "DNTX_00061360";transcript_type "noncoding";transcript_biotype "noncoding";exon_number "5";gene_id "XLOC_006793";gene_name "WASHC4";class_code "c";oId "Cornea_Fetal.Tissue_00038811";is.last "FALSE";is.first "FALSE";is.singleExon "FALSE"
chr12	StringTie	exon	105147042	105147146	.	+	.	transcript_id "DNTX_00061360";transcript_type "noncoding";transcript_biotype "noncoding";exon_number "6";gene_id "XLOC_006793";gene_name "WASHC4";class_code "c";oId "Cornea_Fetal.Tissue_00038811";is.last "FALSE";is.first "FALSE";is.singleExon "FALSE"
chr12	StringTie	exon	105149615	105149749	.	+	.	transcript_id "DNTX_00061360";transcript_type "noncoding";transcript_biotype "noncoding";exon_number "7";gene_id "XLOC_006793";gene_name "WASHC4";class_code "c";oId "Cornea_Fetal.Tissue_00038811";is.last "FALSE";is.first "FALSE";is.singleExon "FALSE"
chr12	StringTie	exon	105152343	105152451	.	+	.	transcript_id "DNTX_00061360";transcript_type "noncoding";transcript_biotype "noncoding";exon_number "8";gene_id "XLOC_006793";gene_name "WASHC4";class_code "c";oId "Cornea_Fetal.Tissue_00038811";is.last "FALSE";is.first "FALSE";is.singleExon "FALSE"
chr12	StringTie	exon	105156726	105156792	.	+	.	transcript_id "DNTX_00061360";transcript_type "noncoding";transcript_biotype "noncoding";exon_number "9";gene_id "XLOC_006793";gene_name "WASHC4";class_code "c";oId "Cornea_Fetal.Tissue_00038811";is.last "FALSE";is.first "FALSE";is.singleExon "FALSE"
chr12	StringTie	exon	105157236	105157322	.	+	.	transcript_id "DNTX_00061360";transcript_type "noncoding";transcript_biotype "noncoding";exon_number "10";gene_id "XLOC_006793";gene_name "WASHC4";class_code "c";oId "Cornea_Fetal.Tissue_00038811";is.last "FALSE";is.first "FALSE";is.singleExon "FALSE"
chr12	StringTie	exon	105160001	105160148	.	+	.	transcript_id "DNTX_00061360";transcript_type "noncoding";transcript_biotype "noncoding";exon_number "11";gene_id "XLOC_006793";gene_name "WASHC4";class_code "c";oId "Cornea_Fetal.Tissue_00038811";is.last "FALSE";is.first "FALSE";is.singleExon "FALSE"
chr12	StringTie	exon	105162749	105162845	.	+	.	transcript_id "DNTX_00061360";transcript_type "noncoding";transcript_biotype "noncoding";exon_number "12";gene_id "XLOC_006793";gene_name "WASHC4";class_code "c";oId "Cornea_Fetal.Tissue_00038811";is.last "FALSE";is.first "FALSE";is.singleExon "FALSE"
chr12	StringTie	exon	105164111	105164307	.	+	.	transcript_id "DNTX_00061360";transcript_type "noncoding";transcript_biotype "noncoding";exon_number "13";gene_id "XLOC_006793";gene_name "WASHC4";class_code "c";oId "Cornea_Fetal.Tissue_00038811";is.last "FALSE";is.first "FALSE";is.singleExon "FALSE"
chr12	StringTie	exon	105164641	105164740	.	+	.	transcript_id "DNTX_00061360";transcript_type "noncoding";transcript_biotype "noncoding";exon_number "14";gene_id "XLOC_006793";gene_name "WASHC4";class_code "c";oId "Cornea_Fetal.Tissue_00038811";is.last "FALSE";is.first "FALSE";is.singleExon "FALSE"
chr12	StringTie	exon	105166864	105169033	.	+	.	transcript_id "DNTX_00061360";transcript_type "noncoding";transcript_biotype "noncoding";exon_number "15";gene_id "XLOC_006793";gene_name "WASHC4";class_code "c";oId "Cornea_Fetal.Tissue_00038811";is.last "TRUE";novel_exon_id "nvl_exon50702";novel_exon_type "novel_TES";is.first "FALSE";is.singleExon "FALSE"
chr12	StringTie	transcript	105144718	105147543	.	+	.	transcript_id "DNTX_00056936";transcript_type "noncoding";transcript_biotype "noncoding";gene_id "XLOC_006793";gene_name "WASHC4";class_code "=";oId "Lung_00083793";is.last "FALSE";is.first "FALSE";is.singleExon "FALSE"
chr12	StringTie	exon	105144718	105144872	.	+	.	transcript_id "DNTX_00056936";transcript_type "noncoding";transcript_biotype "noncoding";exon_number "1";gene_id "XLOC_006793";gene_name "WASHC4";class_code "=";oId "Lung_00083793";is.last "FALSE";is.first "TRUE";is.singleExon "FALSE"
chr12	StringTie	exon	105146452	105146526	.	+	.	transcript_id "DNTX_00056936";transcript_type "noncoding";transcript_biotype "noncoding";exon_number "2";gene_id "XLOC_006793";gene_name "WASHC4";class_code "=";oId "Lung_00083793";is.last "FALSE";is.first "FALSE";is.singleExon "FALSE"
chr12	StringTie	exon	105147042	105147543	.	+	.	transcript_id "DNTX_00056936";transcript_type "noncoding";transcript_biotype "noncoding";exon_number "3";gene_id "XLOC_006793";gene_name "WASHC4";class_code "=";oId "Lung_00083793";is.last "TRUE";is.first "FALSE";is.singleExon "FALSE"
chr12	StringTie	transcript	105144718	105169144	.	+	.	transcript_id "DNTX_00056937";transcript_type "noncoding";transcript_biotype "noncoding";gene_id "XLOC_006793";gene_name "WASHC4";class_code "c";oId "Esophagus-GastroesophagealJunction_00083492";is.last "FALSE";is.first "FALSE";is.singleExon "FALSE"
chr12	StringTie	exon	105144718	105144872	.	+	.	transcript_id "DNTX_00056937";transcript_type "noncoding";transcript_biotype "noncoding";exon_number "1";gene_id "XLOC_006793";gene_name "WASHC4";class_code "c";oId "Esophagus-GastroesophagealJunction_00083492";is.last "FALSE";is.first "TRUE";is.singleExon "FALSE"
chr12	StringTie	exon	105146452	105146526	.	+	.	transcript_id "DNTX_00056937";transcript_type "noncoding";transcript_biotype "noncoding";exon_number "2";gene_id "XLOC_006793";gene_name "WASHC4";class_code "c";oId "Esophagus-GastroesophagealJunction_00083492";is.last "FALSE";is.first "FALSE";is.singleExon "FALSE"
chr12	StringTie	exon	105147042	105147146	.	+	.	transcript_id "DNTX_00056937";transcript_type "noncoding";transcript_biotype "noncoding";exon_number "3";gene_id "XLOC_006793";gene_name "WASHC4";class_code "c";oId "Esophagus-GastroesophagealJunction_00083492";is.last "FALSE";is.first "FALSE";is.singleExon "FALSE"
chr12	StringTie	exon	105149615	105149749	.	+	.	transcript_id "DNTX_00056937";transcript_type "noncoding";transcript_biotype "noncoding";exon_number "4";gene_id "XLOC_006793";gene_name "WASHC4";class_code "c";oId "Esophagus-GastroesophagealJunction_00083492";is.last "FALSE";is.first "FALSE";is.singleExon "FALSE"
chr12	StringTie	exon	105152343	105152451	.	+	.	transcript_id "DNTX_00056937";transcript_type "noncoding";transcript_biotype "noncoding";exon_number "5";gene_id "XLOC_006793";gene_name "WASHC4";class_code "c";oId "Esophagus-GastroesophagealJunction_00083492";is.last "FALSE";is.first "FALSE";is.singleExon "FALSE"
chr12	StringTie	exon	105156726	105156792	.	+	.	transcript_id "DNTX_00056937";transcript_type "noncoding";transcript_biotype "noncoding";exon_number "6";gene_id "XLOC_006793";gene_name "WASHC4";class_code "c";oId "Esophagus-GastroesophagealJunction_00083492";is.last "FALSE";is.first "FALSE";is.singleExon "FALSE"
chr12	StringTie	exon	105157236	105157322	.	+	.	transcript_id "DNTX_00056937";transcript_type "noncoding";transcript_biotype "noncoding";exon_number "7";gene_id "XLOC_006793";gene_name "WASHC4";class_code "c";oId "Esophagus-GastroesophagealJunction_00083492";is.last "FALSE";is.first "FALSE";is.singleExon "FALSE"
chr12	StringTie	exon	105160001	105160148	.	+	.	transcript_id "DNTX_00056937";transcript_type "noncoding";transcript_biotype "noncoding";exon_number "8";gene_id "XLOC_006793";gene_name "WASHC4";class_code "c";oId "Esophagus-GastroesophagealJunction_00083492";is.last "FALSE";is.first "FALSE";is.singleExon "FALSE"
chr12	StringTie	exon	105162749	105162845	.	+	.	transcript_id "DNTX_00056937";transcript_type "noncoding";transcript_biotype "noncoding";exon_number "9";gene_id "XLOC_006793";gene_name "WASHC4";class_code "c";oId "Esophagus-GastroesophagealJunction_00083492";is.last "FALSE";is.first "FALSE";is.singleExon "FALSE"
chr12	StringTie	exon	105164111	105164307	.	+	.	transcript_id "DNTX_00056937";transcript_type "noncoding";transcript_biotype "noncoding";exon_number "10";gene_id "XLOC_006793";gene_name "WASHC4";class_code "c";oId "Esophagus-GastroesophagealJunction_00083492";is.last "FALSE";is.first "FALSE";is.singleExon "FALSE"
chr12	StringTie	exon	105164641	105164740	.	+	.	transcript_id "DNTX_00056937";transcript_type "noncoding";transcript_biotype "noncoding";exon_number "11";gene_id "XLOC_006793";gene_name "WASHC4";class_code "c";oId "Esophagus-GastroesophagealJunction_00083492";is.last "FALSE";is.first "FALSE";is.singleExon "FALSE"
chr12	StringTie	exon	105166864	105169144	.	+	.	transcript_id "DNTX_00056937";transcript_type "noncoding";transcript_biotype "noncoding";exon_number "12";gene_id "XLOC_006793";gene_name "WASHC4";class_code "c";oId "Esophagus-GastroesophagealJunction_00083492";is.last "TRUE";novel_exon_id "nvl_exon50703";novel_exon_type "novel_TES";is.first "FALSE";is.singleExon "FALSE"
chr12	StringTie	transcript	105152361	105169093	.	+	.	transcript_id "DNTX_00061361";transcript_type "noncoding";transcript_biotype "noncoding";gene_id "XLOC_006793";gene_name "WASHC4";class_code "c";oId "Cornea_Fetal.Tissue_00035551";is.last "FALSE";is.first "FALSE";is.singleExon "FALSE"
chr12	StringTie	exon	105152361	105152451	.	+	.	transcript_id "DNTX_00061361";transcript_type "noncoding";transcript_biotype "noncoding";exon_number "1";gene_id "XLOC_006793";gene_name "WASHC4";class_code "c";oId "Cornea_Fetal.Tissue_00035551";is.last "FALSE";novel_exon_id "nvl_exon50704";novel_exon_type "novel_TSS";is.first "TRUE";is.singleExon "FALSE"
chr12	StringTie	exon	105156726	105156792	.	+	.	transcript_id "DNTX_00061361";transcript_type "noncoding";transcript_biotype "noncoding";exon_number "2";gene_id "XLOC_006793";gene_name "WASHC4";class_code "c";oId "Cornea_Fetal.Tissue_00035551";is.last "FALSE";is.first "FALSE";is.singleExon "FALSE"
chr12	StringTie	exon	105157236	105157322	.	+	.	transcript_id "DNTX_00061361";transcript_type "noncoding";transcript_biotype "noncoding";exon_number "3";gene_id "XLOC_006793";gene_name "WASHC4";class_code "c";oId "Cornea_Fetal.Tissue_00035551";is.last "FALSE";is.first "FALSE";is.singleExon "FALSE"
chr12	StringTie	exon	105160001	105160148	.	+	.	transcript_id "DNTX_00061361";transcript_type "noncoding";transcript_biotype "noncoding";exon_number "4";gene_id "XLOC_006793";gene_name "WASHC4";class_code "c";oId "Cornea_Fetal.Tissue_00035551";is.last "FALSE";is.first "FALSE";is.singleExon "FALSE"
chr12	StringTie	exon	105162749	105162845	.	+	.	transcript_id "DNTX_00061361";transcript_type "noncoding";transcript_biotype "noncoding";exon_number "5";gene_id "XLOC_006793";gene_name "WASHC4";class_code "c";oId "Cornea_Fetal.Tissue_00035551";is.last "FALSE";is.first "FALSE";is.singleExon "FALSE"
chr12	StringTie	exon	105164111	105164307	.	+	.	transcript_id "DNTX_00061361";transcript_type "noncoding";transcript_biotype "noncoding";exon_number "6";gene_id "XLOC_006793";gene_name "WASHC4";class_code "c";oId "Cornea_Fetal.Tissue_00035551";is.last "FALSE";is.first "FALSE";is.singleExon "FALSE"
chr12	StringTie	exon	105164641	105164740	.	+	.	transcript_id "DNTX_00061361";transcript_type "noncoding";transcript_biotype "noncoding";exon_number "7";gene_id "XLOC_006793";gene_name "WASHC4";class_code "c";oId "Cornea_Fetal.Tissue_00035551";is.last "FALSE";is.first "FALSE";is.singleExon "FALSE"
chr12	StringTie	exon	105166864	105169093	.	+	.	transcript_id "DNTX_00061361";transcript_type "noncoding";transcript_biotype "noncoding";exon_number "8";gene_id "XLOC_006793";gene_name "WASHC4";class_code "c";oId "Cornea_Fetal.Tissue_00035551";is.last "TRUE";novel_exon_id "nvl_exon50705";novel_exon_type "novel_TES";is.first "FALSE";is.singleExon "FALSE"
chr12	transdecoder	transcript	105155623	105169231	.	+	.	transcript_id "DNTX_00063695";transcript_type "protein_coding";transcript_biotype "protein_coding";gene_id "XLOC_006793";gene_name "WASHC4";class_code "j";oId "Spleen_00090437";is.last "FALSE";is.first "FALSE";is.singleExon "FALSE"
chr12	transdecoder	exon	105155623	105156792	.	+	.	transcript_id "DNTX_00063695";transcript_type "protein_coding";transcript_biotype "protein_coding";exon_number "1";gene_id "XLOC_006793";gene_name "WASHC4";class_code "j";oId "Spleen_00090437";is.last "FALSE";novel_exon_id "nvl_exon50706";novel_exon_type "novel_TSS";is.first "TRUE";is.singleExon "FALSE"
chr12	transdecoder	exon	105157236	105157322	.	+	.	transcript_id "DNTX_00063695";transcript_type "protein_coding";transcript_biotype "protein_coding";exon_number "2";gene_id "XLOC_006793";gene_name "WASHC4";class_code "j";oId "Spleen_00090437";is.last "FALSE";is.first "FALSE";is.singleExon "FALSE"
chr12	transdecoder	exon	105160001	105160148	.	+	.	transcript_id "DNTX_00063695";transcript_type "protein_coding";transcript_biotype "protein_coding";exon_number "3";gene_id "XLOC_006793";gene_name "WASHC4";class_code "j";oId "Spleen_00090437";is.last "FALSE";is.first "FALSE";is.singleExon "FALSE"
chr12	transdecoder	exon	105162749	105162845	.	+	.	transcript_id "DNTX_00063695";transcript_type "protein_coding";transcript_biotype "protein_coding";exon_number "4";gene_id "XLOC_006793";gene_name "WASHC4";class_code "j";oId "Spleen_00090437";is.last "FALSE";is.first "FALSE";is.singleExon "FALSE"
chr12	transdecoder	exon	105164111	105164307	.	+	.	transcript_id "DNTX_00063695";transcript_type "protein_coding";transcript_biotype "protein_coding";exon_number "5";gene_id "XLOC_006793";gene_name "WASHC4";class_code "j";oId "Spleen_00090437";is.last "FALSE";is.first "FALSE";is.singleExon "FALSE"
chr12	transdecoder	exon	105164641	105164740	.	+	.	transcript_id "DNTX_00063695";transcript_type "protein_coding";transcript_biotype "protein_coding";exon_number "6";gene_id "XLOC_006793";gene_name "WASHC4";class_code "j";oId "Spleen_00090437";is.last "FALSE";is.first "FALSE";is.singleExon "FALSE"
chr12	transdecoder	exon	105166864	105169231	.	+	.	transcript_id "DNTX_00063695";transcript_type "protein_coding";transcript_biotype "protein_coding";exon_number "7";gene_id "XLOC_006793";gene_name "WASHC4";class_code "j";oId "Spleen_00090437";is.last "TRUE";novel_exon_id "nvl_exon50707";novel_exon_type "novel_TES";is.first "FALSE";is.singleExon "FALSE"
chr12	transdecoder	five_prime_UTR	105155623	105156733	.	+	.	transcript_id "DNTX_00063695";transcript_type "protein_coding";transcript_biotype "protein_coding";gene_id "XLOC_006793";gene_name "WASHC4";class_code "j";oId "Spleen_00090437";is.last "FALSE";is.first "FALSE";is.singleExon "FALSE"
chr12	transdecoder	start_codon	105156734	105156736	.	+	0	transcript_id "DNTX_00063695";transcript_type "protein_coding";transcript_biotype "protein_coding";gene_id "XLOC_006793";gene_name "WASHC4";class_code "j";oId "Spleen_00090437";is.last "FALSE";is.first "FALSE";is.singleExon "FALSE"
chr12	transdecoder	CDS	105156734	105156792	.	+	0	transcript_id "DNTX_00063695";transcript_type "protein_coding";transcript_biotype "protein_coding";gene_id "XLOC_006793";gene_name "WASHC4";class_code "j";oId "Spleen_00090437";is.last "FALSE";is.first "FALSE";is.singleExon "FALSE"
chr12	transdecoder	CDS	105157236	105157322	.	+	1	transcript_id "DNTX_00063695";transcript_type "protein_coding";transcript_biotype "protein_coding";gene_id "XLOC_006793";gene_name "WASHC4";class_code "j";oId "Spleen_00090437";is.last "FALSE";is.first "FALSE";is.singleExon "FALSE"
chr12	transdecoder	CDS	105160001	105160148	.	+	1	transcript_id "DNTX_00063695";transcript_type "protein_coding";transcript_biotype "protein_coding";gene_id "XLOC_006793";gene_name "WASHC4";class_code "j";oId "Spleen_00090437";is.last "FALSE";is.first "FALSE";is.singleExon "FALSE"
chr12	transdecoder	CDS	105162749	105162845	.	+	0	transcript_id "DNTX_00063695";transcript_type "protein_coding";transcript_biotype "protein_coding";gene_id "XLOC_006793";gene_name "WASHC4";class_code "j";oId "Spleen_00090437";is.last "FALSE";is.first "FALSE";is.singleExon "FALSE"
chr12	transdecoder	CDS	105164111	105164307	.	+	2	transcript_id "DNTX_00063695";transcript_type "protein_coding";transcript_biotype "protein_coding";gene_id "XLOC_006793";gene_name "WASHC4";class_code "j";oId "Spleen_00090437";is.last "FALSE";is.first "FALSE";is.singleExon "FALSE"
chr12	transdecoder	CDS	105164641	105164740	.	+	0	transcript_id "DNTX_00063695";transcript_type "protein_coding";transcript_biotype "protein_coding";gene_id "XLOC_006793";gene_name "WASHC4";class_code "j";oId "Spleen_00090437";is.last "FALSE";is.first "FALSE";is.singleExon "FALSE"
chr12	transdecoder	CDS	105166864	105166928	.	+	2	transcript_id "DNTX_00063695";transcript_type "protein_coding";transcript_biotype "protein_coding";gene_id "XLOC_006793";gene_name "WASHC4";class_code "j";oId "Spleen_00090437";is.last "FALSE";is.first "FALSE";is.singleExon "FALSE"
chr12	transdecoder	stop_codon	105166929	105166931	.	+	0	transcript_id "DNTX_00063695";transcript_type "protein_coding";transcript_biotype "protein_coding";gene_id "XLOC_006793";gene_name "WASHC4";class_code "j";oId "Spleen_00090437";is.last "FALSE";is.first "FALSE";is.singleExon "FALSE"
chr12	transdecoder	three_prime_UTR	105166932	105169231	.	+	.	transcript_id "DNTX_00063695";transcript_type "protein_coding";transcript_biotype "protein_coding";gene_id "XLOC_006793";gene_name "WASHC4";class_code "j";oId "Spleen_00090437";is.last "FALSE";is.first "FALSE";is.singleExon "FALSE"
chr12	StringTie	transcript	105157234	105169097	.	+	.	transcript_id "DNTX_00056620";transcript_type "noncoding";transcript_biotype "noncoding";gene_id "XLOC_006793";gene_name "WASHC4";class_code "c";oId "Cornea_Fetal.Tissue_00036620";is.last "FALSE";is.first "FALSE";is.singleExon "FALSE"
chr12	StringTie	exon	105157234	105157322	.	+	.	transcript_id "DNTX_00056620";transcript_type "noncoding";transcript_biotype "noncoding";exon_number "1";gene_id "XLOC_006793";gene_name "WASHC4";class_code "c";oId "Cornea_Fetal.Tissue_00036620";is.last "FALSE";novel_exon_id "nvl_exon50708";novel_exon_type "novel_TSS";is.first "TRUE";is.singleExon "FALSE"
chr12	StringTie	exon	105160001	105160148	.	+	.	transcript_id "DNTX_00056620";transcript_type "noncoding";transcript_biotype "noncoding";exon_number "2";gene_id "XLOC_006793";gene_name "WASHC4";class_code "c";oId "Cornea_Fetal.Tissue_00036620";is.last "FALSE";is.first "FALSE";is.singleExon "FALSE"
chr12	StringTie	exon	105162749	105162845	.	+	.	transcript_id "DNTX_00056620";transcript_type "noncoding";transcript_biotype "noncoding";exon_number "3";gene_id "XLOC_006793";gene_name "WASHC4";class_code "c";oId "Cornea_Fetal.Tissue_00036620";is.last "FALSE";is.first "FALSE";is.singleExon "FALSE"
chr12	StringTie	exon	105164111	105164307	.	+	.	transcript_id "DNTX_00056620";transcript_type "noncoding";transcript_biotype "noncoding";exon_number "4";gene_id "XLOC_006793";gene_name "WASHC4";class_code "c";oId "Cornea_Fetal.Tissue_00036620";is.last "FALSE";is.first "FALSE";is.singleExon "FALSE"
chr12	StringTie	exon	105164641	105164740	.	+	.	transcript_id "DNTX_00056620";transcript_type "noncoding";transcript_biotype "noncoding";exon_number "5";gene_id "XLOC_006793";gene_name "WASHC4";class_code "c";oId "Cornea_Fetal.Tissue_00036620";is.last "FALSE";is.first "FALSE";is.singleExon "FALSE"
chr12	StringTie	exon	105166864	105169097	.	+	.	transcript_id "DNTX_00056620";transcript_type "noncoding";transcript_biotype "noncoding";exon_number "6";gene_id "XLOC_006793";gene_name "WASHC4";class_code "c";oId "Cornea_Fetal.Tissue_00036620";is.last "TRUE";novel_exon_id "nvl_exon50709";novel_exon_type "novel_TES";is.first "FALSE";is.singleExon "FALSE"
chr12	StringTie	transcript	105162749	105169130	.	+	.	transcript_id "DNTX_00057524";transcript_type "noncoding";transcript_biotype "noncoding";gene_id "XLOC_006793";gene_name "WASHC4";class_code "c";oId "Adipose-Subcutaneous_00091755";is.last "FALSE";is.first "FALSE";is.singleExon "FALSE"
chr12	StringTie	exon	105162749	105162845	.	+	.	transcript_id "DNTX_00057524";transcript_type "noncoding";transcript_biotype "noncoding";exon_number "1";gene_id "XLOC_006793";gene_name "WASHC4";class_code "c";oId "Adipose-Subcutaneous_00091755";is.last "FALSE";is.first "TRUE";is.singleExon "FALSE"
chr12	StringTie	exon	105164111	105164307	.	+	.	transcript_id "DNTX_00057524";transcript_type "noncoding";transcript_biotype "noncoding";exon_number "2";gene_id "XLOC_006793";gene_name "WASHC4";class_code "c";oId "Adipose-Subcutaneous_00091755";is.last "FALSE";is.first "FALSE";is.singleExon "FALSE"
chr12	StringTie	exon	105164641	105164740	.	+	.	transcript_id "DNTX_00057524";transcript_type "noncoding";transcript_biotype "noncoding";exon_number "3";gene_id "XLOC_006793";gene_name "WASHC4";class_code "c";oId "Adipose-Subcutaneous_00091755";is.last "FALSE";is.first "FALSE";is.singleExon "FALSE"
chr12	StringTie	exon	105166864	105169130	.	+	.	transcript_id "DNTX_00057524";transcript_type "noncoding";transcript_biotype "noncoding";exon_number "4";gene_id "XLOC_006793";gene_name "WASHC4";class_code "c";oId "Adipose-Subcutaneous_00091755";is.last "TRUE";is.first "FALSE";is.singleExon "FALSE"
chr12	StringTie	transcript	105162791	105164633	.	+	.	transcript_id "DNTX_00060489";transcript_type "noncoding";transcript_biotype "noncoding";gene_id "XLOC_006793";gene_name "WASHC4";class_code "=";oId "Cornea_Adult.Tissue_00160128";is.last "FALSE";is.first "FALSE";is.singleExon "FALSE"
chr12	StringTie	exon	105162791	105162845	.	+	.	transcript_id "DNTX_00060489";transcript_type "noncoding";transcript_biotype "noncoding";exon_number "1";gene_id "XLOC_006793";gene_name "WASHC4";class_code "=";oId "Cornea_Adult.Tissue_00160128";is.last "FALSE";is.first "TRUE";is.singleExon "FALSE"
chr12	StringTie	exon	105164111	105164633	.	+	.	transcript_id "DNTX_00060489";transcript_type "noncoding";transcript_biotype "noncoding";exon_number "2";gene_id "XLOC_006793";gene_name "WASHC4";class_code "=";oId "Cornea_Adult.Tissue_00160128";is.last "TRUE";is.first "FALSE";is.singleExon "FALSE"
chr12	transdecoder	gene	105171551	105236238	.	-	.	gene_id "XLOC_007610";gene_name "APPL2";is.last "FALSE";is.first "FALSE";is.singleExon "FALSE"
chr12	transdecoder	transcript	105171551	105234999	.	-	.	transcript_id "DNTX_00054784";transcript_type "protein_coding";transcript_biotype "protein_coding";gene_id "XLOC_007610";gene_name "APPL2";class_code "j";oId "Brain-Cerebellum_00091682";is.last "FALSE";is.first "FALSE";is.singleExon "FALSE"
chr12	transdecoder	exon	105171551	105174448	.	-	.	transcript_id "DNTX_00054784";transcript_type "protein_coding";transcript_biotype "protein_coding";exon_number "21";gene_id "XLOC_007610";gene_name "APPL2";class_code "j";oId "Brain-Cerebellum_00091682";is.last "TRUE";novel_exon_id "nvl_exon50710";novel_exon_type "A5SS";is.first "FALSE";is.singleExon "FALSE"
chr12	transdecoder	exon	105176035	105176082	.	-	.	transcript_id "DNTX_00054784";transcript_type "protein_coding";transcript_biotype "protein_coding";exon_number "20";gene_id "XLOC_007610";gene_name "APPL2";class_code "j";oId "Brain-Cerebellum_00091682";is.last "FALSE";is.first "FALSE";is.singleExon "FALSE"
chr12	transdecoder	exon	105176876	105177016	.	-	.	transcript_id "DNTX_00054784";transcript_type "protein_coding";transcript_biotype "protein_coding";exon_number "19";gene_id "XLOC_007610";gene_name "APPL2";class_code "j";oId "Brain-Cerebellum_00091682";is.last "FALSE";is.first "FALSE";is.singleExon "FALSE"
chr12	transdecoder	exon	105177226	105177262	.	-	.	transcript_id "DNTX_00054784";transcript_type "protein_coding";transcript_biotype "protein_coding";exon_number "18";gene_id "XLOC_007610";gene_name "APPL2";class_code "j";oId "Brain-Cerebellum_00091682";is.last "FALSE";is.first "FALSE";is.singleExon "FALSE"
chr12	transdecoder	exon	105188273	105188447	.	-	.	transcript_id "DNTX_00054784";transcript_type "protein_coding";transcript_biotype "protein_coding";exon_number "17";gene_id "XLOC_007610";gene_name "APPL2";class_code "j";oId "Brain-Cerebellum_00091682";is.last "FALSE";is.first "FALSE";is.singleExon "FALSE"
chr12	transdecoder	exon	105189772	105189824	.	-	.	transcript_id "DNTX_00054784";transcript_type "protein_coding";transcript_biotype "protein_coding";exon_number "16";gene_id "XLOC_007610";gene_name "APPL2";class_code "j";oId "Brain-Cerebellum_00091682";is.last "FALSE";is.first "FALSE";is.singleExon "FALSE"
chr12	transdecoder	exon	105189991	105190155	.	-	.	transcript_id "DNTX_00054784";transcript_type "protein_coding";transcript_biotype "protein_coding";exon_number "15";gene_id "XLOC_007610";gene_name "APPL2";class_code "j";oId "Brain-Cerebellum_00091682";is.last "FALSE";is.first "FALSE";is.singleExon "FALSE"
chr12	transdecoder	exon	105195261	105195349	.	-	.	transcript_id "DNTX_00054784";transcript_type "protein_coding";transcript_biotype "protein_coding";exon_number "14";gene_id "XLOC_007610";gene_name "APPL2";class_code "j";oId "Brain-Cerebellum_00091682";is.last "FALSE";is.first "FALSE";is.singleExon "FALSE"
chr12	transdecoder	exon	105195445	105195501	.	-	.	transcript_id "DNTX_00054784";transcript_type "protein_coding";transcript_biotype "protein_coding";exon_number "13";gene_id "XLOC_007610";gene_name "APPL2";class_code "j";oId "Brain-Cerebellum_00091682";is.last "FALSE";is.first "FALSE";is.singleExon "FALSE"
chr12	transdecoder	exon	105195585	105195627	.	-	.	transcript_id "DNTX_00054784";transcript_type "protein_coding";transcript_biotype "protein_coding";exon_number "12";gene_id "XLOC_007610";gene_name "APPL2";class_code "j";oId "Brain-Cerebellum_00091682";is.last "FALSE";is.first "FALSE";is.singleExon "FALSE"
chr12	transdecoder	exon	105197765	105197953	.	-	.	transcript_id "DNTX_00054784";transcript_type "protein_coding";transcript_biotype "protein_coding";exon_number "11";gene_id "XLOC_007610";gene_name "APPL2";class_code "j";oId "Brain-Cerebellum_00091682";is.last "FALSE";is.first "FALSE";is.singleExon "FALSE"
chr12	transdecoder	exon	105199373	105199531	.	-	.	transcript_id "DNTX_00054784";transcript_type "protein_coding";transcript_biotype "protein_coding";exon_number "10";gene_id "XLOC_007610";gene_name "APPL2";class_code "j";oId "Brain-Cerebellum_00091682";is.last "FALSE";is.first "FALSE";is.singleExon "FALSE"
chr12	transdecoder	exon	105203703	105203785	.	-	.	transcript_id "DNTX_00054784";transcript_type "protein_coding";transcript_biotype "protein_coding";exon_number "9";gene_id "XLOC_007610";gene_name "APPL2";class_code "j";oId "Brain-Cerebellum_00091682";is.last "FALSE";is.first "FALSE";is.singleExon "FALSE"
chr12	transdecoder	exon	105207061	105207207	.	-	.	transcript_id "DNTX_00054784";transcript_type "protein_coding";transcript_biotype "protein_coding";exon_number "8";gene_id "XLOC_007610";gene_name "APPL2";class_code "j";oId "Brain-Cerebellum_00091682";is.last "FALSE";is.first "FALSE";is.singleExon "FALSE"
chr12	transdecoder	exon	105207971	105208029	.	-	.	transcript_id "DNTX_00054784";transcript_type "protein_coding";transcript_biotype "protein_coding";exon_number "7";gene_id "XLOC_007610";gene_name "APPL2";class_code "j";oId "Brain-Cerebellum_00091682";is.last "FALSE";is.first "FALSE";is.singleExon "FALSE"
chr12	transdecoder	exon	105208158	105208199	.	-	.	transcript_id "DNTX_00054784";transcript_type "protein_coding";transcript_biotype "protein_coding";exon_number "6";gene_id "XLOC_007610";gene_name "APPL2";class_code "j";oId "Brain-Cerebellum_00091682";is.last "FALSE";is.first "FALSE";is.singleExon "FALSE"
chr12	transdecoder	exon	105211230	105211317	.	-	.	transcript_id "DNTX_00054784";transcript_type "protein_coding";transcript_biotype "protein_coding";exon_number "5";gene_id "XLOC_007610";gene_name "APPL2";class_code "j";oId "Brain-Cerebellum_00091682";is.last "FALSE";is.first "FALSE";is.singleExon "FALSE"
chr12	transdecoder	exon	105217069	105217140	.	-	.	transcript_id "DNTX_00054784";transcript_type "protein_coding";transcript_biotype "protein_coding";exon_number "4";gene_id "XLOC_007610";gene_name "APPL2";class_code "j";oId "Brain-Cerebellum_00091682";is.last "FALSE";is.first "FALSE";is.singleExon "FALSE"
chr12	transdecoder	exon	105217666	105217725	.	-	.	transcript_id "DNTX_00054784";transcript_type "protein_coding";transcript_biotype "protein_coding";exon_number "3";gene_id "XLOC_007610";gene_name "APPL2";class_code "j";oId "Brain-Cerebellum_00091682";is.last "FALSE";is.first "FALSE";is.singleExon "FALSE"
chr12	transdecoder	exon	105229125	105229223	.	-	.	transcript_id "DNTX_00054784";transcript_type "protein_coding";transcript_biotype "protein_coding";exon_number "2";gene_id "XLOC_007610";gene_name "APPL2";class_code "j";oId "Brain-Cerebellum_00091682";is.last "FALSE";is.first "FALSE";is.singleExon "FALSE"
chr12	transdecoder	exon	105229628	105234999	.	-	.	transcript_id "DNTX_00054784";transcript_type "protein_coding";transcript_biotype "protein_coding";exon_number "1";gene_id "XLOC_007610";gene_name "APPL2";class_code "j";oId "Brain-Cerebellum_00091682";is.last "FALSE";novel_exon_id "nvl_exon50711";novel_exon_type "A3SS";is.first "TRUE";is.singleExon "FALSE"
chr12	transdecoder	five_prime_UTR	105229643	105234999	.	-	.	transcript_id "DNTX_00054784";transcript_type "protein_coding";transcript_biotype "protein_coding";gene_id "XLOC_007610";gene_name "APPL2";class_code "j";oId "Brain-Cerebellum_00091682";is.last "FALSE";is.first "FALSE";is.singleExon "FALSE"
chr12	transdecoder	start_codon	105229640	105229642	.	-	0	transcript_id "DNTX_00054784";transcript_type "protein_coding";transcript_biotype "protein_coding";gene_id "XLOC_007610";gene_name "APPL2";class_code "j";oId "Brain-Cerebellum_00091682";is.last "FALSE";is.first "FALSE";is.singleExon "FALSE"
chr12	transdecoder	CDS	105174317	105174448	.	-	0	transcript_id "DNTX_00054784";transcript_type "protein_coding";transcript_biotype "protein_coding";gene_id "XLOC_007610";gene_name "APPL2";class_code "j";oId "Brain-Cerebellum_00091682";is.last "FALSE";is.first "FALSE";is.singleExon "FALSE"
chr12	transdecoder	CDS	105176035	105176082	.	-	0	transcript_id "DNTX_00054784";transcript_type "protein_coding";transcript_biotype "protein_coding";gene_id "XLOC_007610";gene_name "APPL2";class_code "j";oId "Brain-Cerebellum_00091682";is.last "FALSE";is.first "FALSE";is.singleExon "FALSE"
chr12	transdecoder	CDS	105176876	105177016	.	-	0	transcript_id "DNTX_00054784";transcript_type "protein_coding";transcript_biotype "protein_coding";gene_id "XLOC_007610";gene_name "APPL2";class_code "j";oId "Brain-Cerebellum_00091682";is.last "FALSE";is.first "FALSE";is.singleExon "FALSE"
chr12	transdecoder	CDS	105177226	105177262	.	-	1	transcript_id "DNTX_00054784";transcript_type "protein_coding";transcript_biotype "protein_coding";gene_id "XLOC_007610";gene_name "APPL2";class_code "j";oId "Brain-Cerebellum_00091682";is.last "FALSE";is.first "FALSE";is.singleExon "FALSE"
chr12	transdecoder	CDS	105188273	105188447	.	-	2	transcript_id "DNTX_00054784";transcript_type "protein_coding";transcript_biotype "protein_coding";gene_id "XLOC_007610";gene_name "APPL2";class_code "j";oId "Brain-Cerebellum_00091682";is.last "FALSE";is.first "FALSE";is.singleExon "FALSE"
chr12	transdecoder	CDS	105189772	105189824	.	-	1	transcript_id "DNTX_00054784";transcript_type "protein_coding";transcript_biotype "protein_coding";gene_id "XLOC_007610";gene_name "APPL2";class_code "j";oId "Brain-Cerebellum_00091682";is.last "FALSE";is.first "FALSE";is.singleExon "FALSE"
chr12	transdecoder	CDS	105189991	105190155	.	-	1	transcript_id "DNTX_00054784";transcript_type "protein_coding";transcript_biotype "protein_coding";gene_id "XLOC_007610";gene_name "APPL2";class_code "j";oId "Brain-Cerebellum_00091682";is.last "FALSE";is.first "FALSE";is.singleExon "FALSE"
chr12	transdecoder	CDS	105195261	105195349	.	-	0	transcript_id "DNTX_00054784";transcript_type "protein_coding";transcript_biotype "protein_coding";gene_id "XLOC_007610";gene_name "APPL2";class_code "j";oId "Brain-Cerebellum_00091682";is.last "FALSE";is.first "FALSE";is.singleExon "FALSE"
chr12	transdecoder	CDS	105195445	105195501	.	-	0	transcript_id "DNTX_00054784";transcript_type "protein_coding";transcript_biotype "protein_coding";gene_id "XLOC_007610";gene_name "APPL2";class_code "j";oId "Brain-Cerebellum_00091682";is.last "FALSE";is.first "FALSE";is.singleExon "FALSE"
chr12	transdecoder	CDS	105195585	105195627	.	-	1	transcript_id "DNTX_00054784";transcript_type "protein_coding";transcript_biotype "protein_coding";gene_id "XLOC_007610";gene_name "APPL2";class_code "j";oId "Brain-Cerebellum_00091682";is.last "FALSE";is.first "FALSE";is.singleExon "FALSE"
chr12	transdecoder	CDS	105197765	105197953	.	-	1	transcript_id "DNTX_00054784";transcript_type "protein_coding";transcript_biotype "protein_coding";gene_id "XLOC_007610";gene_name "APPL2";class_code "j";oId "Brain-Cerebellum_00091682";is.last "FALSE";is.first "FALSE";is.singleExon "FALSE"
chr12	transdecoder	CDS	105199373	105199531	.	-	1	transcript_id "DNTX_00054784";transcript_type "protein_coding";transcript_biotype "protein_coding";gene_id "XLOC_007610";gene_name "APPL2";class_code "j";oId "Brain-Cerebellum_00091682";is.last "FALSE";is.first "FALSE";is.singleExon "FALSE"
chr12	transdecoder	CDS	105203703	105203785	.	-	0	transcript_id "DNTX_00054784";transcript_type "protein_coding";transcript_biotype "protein_coding";gene_id "XLOC_007610";gene_name "APPL2";class_code "j";oId "Brain-Cerebellum_00091682";is.last "FALSE";is.first "FALSE";is.singleExon "FALSE"
chr12	transdecoder	CDS	105207061	105207207	.	-	0	transcript_id "DNTX_00054784";transcript_type "protein_coding";transcript_biotype "protein_coding";gene_id "XLOC_007610";gene_name "APPL2";class_code "j";oId "Brain-Cerebellum_00091682";is.last "FALSE";is.first "FALSE";is.singleExon "FALSE"
chr12	transdecoder	CDS	105207971	105208029	.	-	2	transcript_id "DNTX_00054784";transcript_type "protein_coding";transcript_biotype "protein_coding";gene_id "XLOC_007610";gene_name "APPL2";class_code "j";oId "Brain-Cerebellum_00091682";is.last "FALSE";is.first "FALSE";is.singleExon "FALSE"
chr12	transdecoder	CDS	105208158	105208199	.	-	2	transcript_id "DNTX_00054784";transcript_type "protein_coding";transcript_biotype "protein_coding";gene_id "XLOC_007610";gene_name "APPL2";class_code "j";oId "Brain-Cerebellum_00091682";is.last "FALSE";is.first "FALSE";is.singleExon "FALSE"
chr12	transdecoder	CDS	105211230	105211317	.	-	0	transcript_id "DNTX_00054784";transcript_type "protein_coding";transcript_biotype "protein_coding";gene_id "XLOC_007610";gene_name "APPL2";class_code "j";oId "Brain-Cerebellum_00091682";is.last "FALSE";is.first "FALSE";is.singleExon "FALSE"
chr12	transdecoder	CDS	105217069	105217140	.	-	0	transcript_id "DNTX_00054784";transcript_type "protein_coding";transcript_biotype "protein_coding";gene_id "XLOC_007610";gene_name "APPL2";class_code "j";oId "Brain-Cerebellum_00091682";is.last "FALSE";is.first "FALSE";is.singleExon "FALSE"
chr12	transdecoder	CDS	105217666	105217725	.	-	0	transcript_id "DNTX_00054784";transcript_type "protein_coding";transcript_biotype "protein_coding";gene_id "XLOC_007610";gene_name "APPL2";class_code "j";oId "Brain-Cerebellum_00091682";is.last "FALSE";is.first "FALSE";is.singleExon "FALSE"
chr12	transdecoder	CDS	105229125	105229223	.	-	0	transcript_id "DNTX_00054784";transcript_type "protein_coding";transcript_biotype "protein_coding";gene_id "XLOC_007610";gene_name "APPL2";class_code "j";oId "Brain-Cerebellum_00091682";is.last "FALSE";is.first "FALSE";is.singleExon "FALSE"
chr12	transdecoder	CDS	105229628	105229642	.	-	0	transcript_id "DNTX_00054784";transcript_type "protein_coding";transcript_biotype "protein_coding";gene_id "XLOC_007610";gene_name "APPL2";class_code "j";oId "Brain-Cerebellum_00091682";is.last "FALSE";is.first "FALSE";is.singleExon "FALSE"
chr12	transdecoder	stop_codon	105174314	105174316	.	-	0	transcript_id "DNTX_00054784";transcript_type "protein_coding";transcript_biotype "protein_coding";gene_id "XLOC_007610";gene_name "APPL2";class_code "j";oId "Brain-Cerebellum_00091682";is.last "FALSE";is.first "FALSE";is.singleExon "FALSE"
chr12	transdecoder	three_prime_UTR	105171551	105174313	.	-	.	transcript_id "DNTX_00054784";transcript_type "protein_coding";transcript_biotype "protein_coding";gene_id "XLOC_007610";gene_name "APPL2";class_code "j";oId "Brain-Cerebellum_00091682";is.last "FALSE";is.first "FALSE";is.singleExon "FALSE"
chr12	transdecoder	transcript	105172782	105186572	.	-	.	transcript_id "DNTX_00058668";transcript_type "protein_coding";transcript_biotype "protein_coding";gene_id "XLOC_007610";gene_name "APPL2";class_code "j";oId "Nerve-Tibial_00093898";is.last "FALSE";is.first "FALSE";is.singleExon "FALSE"
chr12	transdecoder	exon	105172782	105174448	.	-	.	transcript_id "DNTX_00058668";transcript_type "protein_coding";transcript_biotype "protein_coding";exon_number "3";gene_id "XLOC_007610";gene_name "APPL2";class_code "j";oId "Nerve-Tibial_00093898";is.last "TRUE";novel_exon_id "nvl_exon50712";novel_exon_type "A5SS";is.first "FALSE";is.singleExon "FALSE"
chr12	transdecoder	exon	105176035	105176082	.	-	.	transcript_id "DNTX_00058668";transcript_type "protein_coding";transcript_biotype "protein_coding";exon_number "2";gene_id "XLOC_007610";gene_name "APPL2";class_code "j";oId "Nerve-Tibial_00093898";is.last "FALSE";is.first "FALSE";is.singleExon "FALSE"
chr12	transdecoder	exon	105176876	105186572	.	-	.	transcript_id "DNTX_00058668";transcript_type "protein_coding";transcript_biotype "protein_coding";exon_number "1";gene_id "XLOC_007610";gene_name "APPL2";class_code "j";oId "Nerve-Tibial_00093898";is.last "FALSE";novel_exon_id "nvl_exon50713";novel_exon_type "A3SS";is.first "TRUE";is.singleExon "FALSE"
chr12	transdecoder	five_prime_UTR	105183703	105186572	.	-	.	transcript_id "DNTX_00058668";transcript_type "protein_coding";transcript_biotype "protein_coding";gene_id "XLOC_007610";gene_name "APPL2";class_code "j";oId "Nerve-Tibial_00093898";is.last "FALSE";is.first "FALSE";is.singleExon "FALSE"
chr12	transdecoder	start_codon	105183700	105183702	.	-	0	transcript_id "DNTX_00058668";transcript_type "protein_coding";transcript_biotype "protein_coding";gene_id "XLOC_007610";gene_name "APPL2";class_code "j";oId "Nerve-Tibial_00093898";is.last "FALSE";is.first "FALSE";is.singleExon "FALSE"
chr12	transdecoder	CDS	105183364	105183702	.	-	0	transcript_id "DNTX_00058668";transcript_type "protein_coding";transcript_biotype "protein_coding";gene_id "XLOC_007610";gene_name "APPL2";class_code "j";oId "Nerve-Tibial_00093898";is.last "FALSE";is.first "FALSE";is.singleExon "FALSE"
chr12	transdecoder	stop_codon	105183361	105183363	.	-	0	transcript_id "DNTX_00058668";transcript_type "protein_coding";transcript_biotype "protein_coding";gene_id "XLOC_007610";gene_name "APPL2";class_code "j";oId "Nerve-Tibial_00093898";is.last "FALSE";is.first "FALSE";is.singleExon "FALSE"
chr12	transdecoder	three_prime_UTR	105172782	105174448	.	-	.	transcript_id "DNTX_00058668";transcript_type "protein_coding";transcript_biotype "protein_coding";gene_id "XLOC_007610";gene_name "APPL2";class_code "j";oId "Nerve-Tibial_00093898";is.last "TRUE";novel_exon_id "nvl_exon50712";novel_exon_type "A5SS";is.first "FALSE";is.singleExon "FALSE"
chr12	transdecoder	three_prime_UTR	105176035	105176082	.	-	.	transcript_id "DNTX_00058668";transcript_type "protein_coding";transcript_biotype "protein_coding";gene_id "XLOC_007610";gene_name "APPL2";class_code "j";oId "Nerve-Tibial_00093898";is.last "FALSE";is.first "FALSE";is.singleExon "FALSE"
chr12	transdecoder	three_prime_UTR	105176876	105183360	.	-	.	transcript_id "DNTX_00058668";transcript_type "protein_coding";transcript_biotype "protein_coding";gene_id "XLOC_007610";gene_name "APPL2";class_code "j";oId "Nerve-Tibial_00093898";is.last "FALSE";is.first "FALSE";is.singleExon "FALSE"
chr12	transdecoder	transcript	105173296	105236238	.	-	.	transcript_id "DNTX_00052477";transcript_type "protein_coding";transcript_biotype "protein_coding";gene_id "XLOC_007610";gene_name "APPL2";class_code "=";oId "Pancreas_00078785";is.last "FALSE";is.first "FALSE";is.singleExon "FALSE"
chr12	transdecoder	exon	105173296	105174448	.	-	.	transcript_id "DNTX_00052477";transcript_type "protein_coding";transcript_biotype "protein_coding";exon_number "21";gene_id "XLOC_007610";gene_name "APPL2";class_code "=";oId "Pancreas_00078785";is.last "TRUE";is.first "FALSE";is.singleExon "FALSE"
chr12	transdecoder	exon	105176035	105176082	.	-	.	transcript_id "DNTX_00052477";transcript_type "protein_coding";transcript_biotype "protein_coding";exon_number "20";gene_id "XLOC_007610";gene_name "APPL2";class_code "=";oId "Pancreas_00078785";is.last "FALSE";is.first "FALSE";is.singleExon "FALSE"
chr12	transdecoder	exon	105176876	105177016	.	-	.	transcript_id "DNTX_00052477";transcript_type "protein_coding";transcript_biotype "protein_coding";exon_number "19";gene_id "XLOC_007610";gene_name "APPL2";class_code "=";oId "Pancreas_00078785";is.last "FALSE";is.first "FALSE";is.singleExon "FALSE"
chr12	transdecoder	exon	105177226	105177262	.	-	.	transcript_id "DNTX_00052477";transcript_type "protein_coding";transcript_biotype "protein_coding";exon_number "18";gene_id "XLOC_007610";gene_name "APPL2";class_code "=";oId "Pancreas_00078785";is.last "FALSE";is.first "FALSE";is.singleExon "FALSE"
chr12	transdecoder	exon	105188273	105188447	.	-	.	transcript_id "DNTX_00052477";transcript_type "protein_coding";transcript_biotype "protein_coding";exon_number "17";gene_id "XLOC_007610";gene_name "APPL2";class_code "=";oId "Pancreas_00078785";is.last "FALSE";is.first "FALSE";is.singleExon "FALSE"
chr12	transdecoder	exon	105189772	105189824	.	-	.	transcript_id "DNTX_00052477";transcript_type "protein_coding";transcript_biotype "protein_coding";exon_number "16";gene_id "XLOC_007610";gene_name "APPL2";class_code "=";oId "Pancreas_00078785";is.last "FALSE";is.first "FALSE";is.singleExon "FALSE"
chr12	transdecoder	exon	105189991	105190155	.	-	.	transcript_id "DNTX_00052477";transcript_type "protein_coding";transcript_biotype "protein_coding";exon_number "15";gene_id "XLOC_007610";gene_name "APPL2";class_code "=";oId "Pancreas_00078785";is.last "FALSE";is.first "FALSE";is.singleExon "FALSE"
chr12	transdecoder	exon	105195261	105195349	.	-	.	transcript_id "DNTX_00052477";transcript_type "protein_coding";transcript_biotype "protein_coding";exon_number "14";gene_id "XLOC_007610";gene_name "APPL2";class_code "=";oId "Pancreas_00078785";is.last "FALSE";is.first "FALSE";is.singleExon "FALSE"
chr12	transdecoder	exon	105195445	105195501	.	-	.	transcript_id "DNTX_00052477";transcript_type "protein_coding";transcript_biotype "protein_coding";exon_number "13";gene_id "XLOC_007610";gene_name "APPL2";class_code "=";oId "Pancreas_00078785";is.last "FALSE";is.first "FALSE";is.singleExon "FALSE"
chr12	transdecoder	exon	105195585	105195627	.	-	.	transcript_id "DNTX_00052477";transcript_type "protein_coding";transcript_biotype "protein_coding";exon_number "12";gene_id "XLOC_007610";gene_name "APPL2";class_code "=";oId "Pancreas_00078785";is.last "FALSE";is.first "FALSE";is.singleExon "FALSE"
chr12	transdecoder	exon	105197765	105197953	.	-	.	transcript_id "DNTX_00052477";transcript_type "protein_coding";transcript_biotype "protein_coding";exon_number "11";gene_id "XLOC_007610";gene_name "APPL2";class_code "=";oId "Pancreas_00078785";is.last "FALSE";is.first "FALSE";is.singleExon "FALSE"
chr12	transdecoder	exon	105199373	105199531	.	-	.	transcript_id "DNTX_00052477";transcript_type "protein_coding";transcript_biotype "protein_coding";exon_number "10";gene_id "XLOC_007610";gene_name "APPL2";class_code "=";oId "Pancreas_00078785";is.last "FALSE";is.first "FALSE";is.singleExon "FALSE"
chr12	transdecoder	exon	105203703	105203785	.	-	.	transcript_id "DNTX_00052477";transcript_type "protein_coding";transcript_biotype "protein_coding";exon_number "9";gene_id "XLOC_007610";gene_name "APPL2";class_code "=";oId "Pancreas_00078785";is.last "FALSE";is.first "FALSE";is.singleExon "FALSE"
chr12	transdecoder	exon	105207061	105207207	.	-	.	transcript_id "DNTX_00052477";transcript_type "protein_coding";transcript_biotype "protein_coding";exon_number "8";gene_id "XLOC_007610";gene_name "APPL2";class_code "=";oId "Pancreas_00078785";is.last "FALSE";is.first "FALSE";is.singleExon "FALSE"
chr12	transdecoder	exon	105207971	105208029	.	-	.	transcript_id "DNTX_00052477";transcript_type "protein_coding";transcript_biotype "protein_coding";exon_number "7";gene_id "XLOC_007610";gene_name "APPL2";class_code "=";oId "Pancreas_00078785";is.last "FALSE";is.first "FALSE";is.singleExon "FALSE"
chr12	transdecoder	exon	105208158	105208199	.	-	.	transcript_id "DNTX_00052477";transcript_type "protein_coding";transcript_biotype "protein_coding";exon_number "6";gene_id "XLOC_007610";gene_name "APPL2";class_code "=";oId "Pancreas_00078785";is.last "FALSE";is.first "FALSE";is.singleExon "FALSE"
chr12	transdecoder	exon	105211230	105211317	.	-	.	transcript_id "DNTX_00052477";transcript_type "protein_coding";transcript_biotype "protein_coding";exon_number "5";gene_id "XLOC_007610";gene_name "APPL2";class_code "=";oId "Pancreas_00078785";is.last "FALSE";is.first "FALSE";is.singleExon "FALSE"
chr12	transdecoder	exon	105217069	105217140	.	-	.	transcript_id "DNTX_00052477";transcript_type "protein_coding";transcript_biotype "protein_coding";exon_number "4";gene_id "XLOC_007610";gene_name "APPL2";class_code "=";oId "Pancreas_00078785";is.last "FALSE";is.first "FALSE";is.singleExon "FALSE"
chr12	transdecoder	exon	105217666	105217725	.	-	.	transcript_id "DNTX_00052477";transcript_type "protein_coding";transcript_biotype "protein_coding";exon_number "3";gene_id "XLOC_007610";gene_name "APPL2";class_code "=";oId "Pancreas_00078785";is.last "FALSE";is.first "FALSE";is.singleExon "FALSE"
chr12	transdecoder	exon	105229125	105229223	.	-	.	transcript_id "DNTX_00052477";transcript_type "protein_coding";transcript_biotype "protein_coding";exon_number "2";gene_id "XLOC_007610";gene_name "APPL2";class_code "=";oId "Pancreas_00078785";is.last "FALSE";is.first "FALSE";is.singleExon "FALSE"
chr12	transdecoder	exon	105235959	105236238	.	-	.	transcript_id "DNTX_00052477";transcript_type "protein_coding";transcript_biotype "protein_coding";exon_number "1";gene_id "XLOC_007610";gene_name "APPL2";class_code "=";oId "Pancreas_00078785";is.last "FALSE";is.first "TRUE";is.singleExon "FALSE"
chr12	transdecoder	five_prime_UTR	105236013	105236238	.	-	.	transcript_id "DNTX_00052477";transcript_type "protein_coding";transcript_biotype "protein_coding";gene_id "XLOC_007610";gene_name "APPL2";class_code "=";oId "Pancreas_00078785";is.last "FALSE";is.first "FALSE";is.singleExon "FALSE"
chr12	transdecoder	start_codon	105236010	105236012	.	-	0	transcript_id "DNTX_00052477";transcript_type "protein_coding";transcript_biotype "protein_coding";gene_id "XLOC_007610";gene_name "APPL2";class_code "=";oId "Pancreas_00078785";is.last "FALSE";is.first "FALSE";is.singleExon "FALSE"
chr12	transdecoder	CDS	105174317	105174448	.	-	0	transcript_id "DNTX_00052477";transcript_type "protein_coding";transcript_biotype "protein_coding";gene_id "XLOC_007610";gene_name "APPL2";class_code "=";oId "Pancreas_00078785";is.last "FALSE";is.first "FALSE";is.singleExon "FALSE"
chr12	transdecoder	CDS	105176035	105176082	.	-	0	transcript_id "DNTX_00052477";transcript_type "protein_coding";transcript_biotype "protein_coding";gene_id "XLOC_007610";gene_name "APPL2";class_code "=";oId "Pancreas_00078785";is.last "FALSE";is.first "FALSE";is.singleExon "FALSE"
chr12	transdecoder	CDS	105176876	105177016	.	-	0	transcript_id "DNTX_00052477";transcript_type "protein_coding";transcript_biotype "protein_coding";gene_id "XLOC_007610";gene_name "APPL2";class_code "=";oId "Pancreas_00078785";is.last "FALSE";is.first "FALSE";is.singleExon "FALSE"
chr12	transdecoder	CDS	105177226	105177262	.	-	1	transcript_id "DNTX_00052477";transcript_type "protein_coding";transcript_biotype "protein_coding";gene_id "XLOC_007610";gene_name "APPL2";class_code "=";oId "Pancreas_00078785";is.last "FALSE";is.first "FALSE";is.singleExon "FALSE"
chr12	transdecoder	CDS	105188273	105188447	.	-	2	transcript_id "DNTX_00052477";transcript_type "protein_coding";transcript_biotype "protein_coding";gene_id "XLOC_007610";gene_name "APPL2";class_code "=";oId "Pancreas_00078785";is.last "FALSE";is.first "FALSE";is.singleExon "FALSE"
chr12	transdecoder	CDS	105189772	105189824	.	-	1	transcript_id "DNTX_00052477";transcript_type "protein_coding";transcript_biotype "protein_coding";gene_id "XLOC_007610";gene_name "APPL2";class_code "=";oId "Pancreas_00078785";is.last "FALSE";is.first "FALSE";is.singleExon "FALSE"
chr12	transdecoder	CDS	105189991	105190155	.	-	1	transcript_id "DNTX_00052477";transcript_type "protein_coding";transcript_biotype "protein_coding";gene_id "XLOC_007610";gene_name "APPL2";class_code "=";oId "Pancreas_00078785";is.last "FALSE";is.first "FALSE";is.singleExon "FALSE"
chr12	transdecoder	CDS	105195261	105195349	.	-	0	transcript_id "DNTX_00052477";transcript_type "protein_coding";transcript_biotype "protein_coding";gene_id "XLOC_007610";gene_name "APPL2";class_code "=";oId "Pancreas_00078785";is.last "FALSE";is.first "FALSE";is.singleExon "FALSE"
chr12	transdecoder	CDS	105195445	105195501	.	-	0	transcript_id "DNTX_00052477";transcript_type "protein_coding";transcript_biotype "protein_coding";gene_id "XLOC_007610";gene_name "APPL2";class_code "=";oId "Pancreas_00078785";is.last "FALSE";is.first "FALSE";is.singleExon "FALSE"
chr12	transdecoder	CDS	105195585	105195627	.	-	1	transcript_id "DNTX_00052477";transcript_type "protein_coding";transcript_biotype "protein_coding";gene_id "XLOC_007610";gene_name "APPL2";class_code "=";oId "Pancreas_00078785";is.last "FALSE";is.first "FALSE";is.singleExon "FALSE"
chr12	transdecoder	CDS	105197765	105197953	.	-	1	transcript_id "DNTX_00052477";transcript_type "protein_coding";transcript_biotype "protein_coding";gene_id "XLOC_007610";gene_name "APPL2";class_code "=";oId "Pancreas_00078785";is.last "FALSE";is.first "FALSE";is.singleExon "FALSE"
chr12	transdecoder	CDS	105199373	105199531	.	-	1	transcript_id "DNTX_00052477";transcript_type "protein_coding";transcript_biotype "protein_coding";gene_id "XLOC_007610";gene_name "APPL2";class_code "=";oId "Pancreas_00078785";is.last "FALSE";is.first "FALSE";is.singleExon "FALSE"
chr12	transdecoder	CDS	105203703	105203785	.	-	0	transcript_id "DNTX_00052477";transcript_type "protein_coding";transcript_biotype "protein_coding";gene_id "XLOC_007610";gene_name "APPL2";class_code "=";oId "Pancreas_00078785";is.last "FALSE";is.first "FALSE";is.singleExon "FALSE"
chr12	transdecoder	CDS	105207061	105207207	.	-	0	transcript_id "DNTX_00052477";transcript_type "protein_coding";transcript_biotype "protein_coding";gene_id "XLOC_007610";gene_name "APPL2";class_code "=";oId "Pancreas_00078785";is.last "FALSE";is.first "FALSE";is.singleExon "FALSE"
chr12	transdecoder	CDS	105207971	105208029	.	-	2	transcript_id "DNTX_00052477";transcript_type "protein_coding";transcript_biotype "protein_coding";gene_id "XLOC_007610";gene_name "APPL2";class_code "=";oId "Pancreas_00078785";is.last "FALSE";is.first "FALSE";is.singleExon "FALSE"
chr12	transdecoder	CDS	105208158	105208199	.	-	2	transcript_id "DNTX_00052477";transcript_type "protein_coding";transcript_biotype "protein_coding";gene_id "XLOC_007610";gene_name "APPL2";class_code "=";oId "Pancreas_00078785";is.last "FALSE";is.first "FALSE";is.singleExon "FALSE"
chr12	transdecoder	CDS	105211230	105211317	.	-	0	transcript_id "DNTX_00052477";transcript_type "protein_coding";transcript_biotype "protein_coding";gene_id "XLOC_007610";gene_name "APPL2";class_code "=";oId "Pancreas_00078785";is.last "FALSE";is.first "FALSE";is.singleExon "FALSE"
chr12	transdecoder	CDS	105217069	105217140	.	-	0	transcript_id "DNTX_00052477";transcript_type "protein_coding";transcript_biotype "protein_coding";gene_id "XLOC_007610";gene_name "APPL2";class_code "=";oId "Pancreas_00078785";is.last "FALSE";is.first "FALSE";is.singleExon "FALSE"
chr12	transdecoder	CDS	105217666	105217725	.	-	0	transcript_id "DNTX_00052477";transcript_type "protein_coding";transcript_biotype "protein_coding";gene_id "XLOC_007610";gene_name "APPL2";class_code "=";oId "Pancreas_00078785";is.last "FALSE";is.first "FALSE";is.singleExon "FALSE"
chr12	transdecoder	CDS	105229125	105229223	.	-	0	transcript_id "DNTX_00052477";transcript_type "protein_coding";transcript_biotype "protein_coding";gene_id "XLOC_007610";gene_name "APPL2";class_code "=";oId "Pancreas_00078785";is.last "FALSE";is.first "FALSE";is.singleExon "FALSE"
chr12	transdecoder	CDS	105235959	105236012	.	-	0	transcript_id "DNTX_00052477";transcript_type "protein_coding";transcript_biotype "protein_coding";gene_id "XLOC_007610";gene_name "APPL2";class_code "=";oId "Pancreas_00078785";is.last "FALSE";is.first "FALSE";is.singleExon "FALSE"
chr12	transdecoder	stop_codon	105174314	105174316	.	-	0	transcript_id "DNTX_00052477";transcript_type "protein_coding";transcript_biotype "protein_coding";gene_id "XLOC_007610";gene_name "APPL2";class_code "=";oId "Pancreas_00078785";is.last "FALSE";is.first "FALSE";is.singleExon "FALSE"
chr12	transdecoder	three_prime_UTR	105173296	105174313	.	-	.	transcript_id "DNTX_00052477";transcript_type "protein_coding";transcript_biotype "protein_coding";gene_id "XLOC_007610";gene_name "APPL2";class_code "=";oId "Pancreas_00078785";is.last "FALSE";is.first "FALSE";is.singleExon "FALSE"
chr12	StringTie	transcript	105173297	105236203	.	-	.	transcript_id "DNTX_00057718";transcript_type "noncoding";transcript_biotype "noncoding";gene_id "XLOC_007610";gene_name "APPL2";class_code "=";oId "Adipose-Subcutaneous_00084752";is.last "FALSE";is.first "FALSE";is.singleExon "FALSE"
chr12	StringTie	exon	105173297	105174448	.	-	.	transcript_id "DNTX_00057718";transcript_type "noncoding";transcript_biotype "noncoding";exon_number "21";gene_id "XLOC_007610";gene_name "APPL2";class_code "=";oId "Adipose-Subcutaneous_00084752";is.last "TRUE";is.first "FALSE";is.singleExon "FALSE"
chr12	StringTie	exon	105176035	105176082	.	-	.	transcript_id "DNTX_00057718";transcript_type "noncoding";transcript_biotype "noncoding";exon_number "20";gene_id "XLOC_007610";gene_name "APPL2";class_code "=";oId "Adipose-Subcutaneous_00084752";is.last "FALSE";is.first "FALSE";is.singleExon "FALSE"
chr12	StringTie	exon	105176876	105177016	.	-	.	transcript_id "DNTX_00057718";transcript_type "noncoding";transcript_biotype "noncoding";exon_number "19";gene_id "XLOC_007610";gene_name "APPL2";class_code "=";oId "Adipose-Subcutaneous_00084752";is.last "FALSE";is.first "FALSE";is.singleExon "FALSE"
chr12	StringTie	exon	105177226	105177262	.	-	.	transcript_id "DNTX_00057718";transcript_type "noncoding";transcript_biotype "noncoding";exon_number "18";gene_id "XLOC_007610";gene_name "APPL2";class_code "=";oId "Adipose-Subcutaneous_00084752";is.last "FALSE";is.first "FALSE";is.singleExon "FALSE"
chr12	StringTie	exon	105188273	105188447	.	-	.	transcript_id "DNTX_00057718";transcript_type "noncoding";transcript_biotype "noncoding";exon_number "17";gene_id "XLOC_007610";gene_name "APPL2";class_code "=";oId "Adipose-Subcutaneous_00084752";is.last "FALSE";is.first "FALSE";is.singleExon "FALSE"
chr12	StringTie	exon	105189772	105189824	.	-	.	transcript_id "DNTX_00057718";transcript_type "noncoding";transcript_biotype "noncoding";exon_number "16";gene_id "XLOC_007610";gene_name "APPL2";class_code "=";oId "Adipose-Subcutaneous_00084752";is.last "FALSE";is.first "FALSE";is.singleExon "FALSE"
chr12	StringTie	exon	105189991	105190155	.	-	.	transcript_id "DNTX_00057718";transcript_type "noncoding";transcript_biotype "noncoding";exon_number "15";gene_id "XLOC_007610";gene_name "APPL2";class_code "=";oId "Adipose-Subcutaneous_00084752";is.last "FALSE";is.first "FALSE";is.singleExon "FALSE"
chr12	StringTie	exon	105195261	105195349	.	-	.	transcript_id "DNTX_00057718";transcript_type "noncoding";transcript_biotype "noncoding";exon_number "14";gene_id "XLOC_007610";gene_name "APPL2";class_code "=";oId "Adipose-Subcutaneous_00084752";is.last "FALSE";is.first "FALSE";is.singleExon "FALSE"
chr12	StringTie	exon	105195445	105195501	.	-	.	transcript_id "DNTX_00057718";transcript_type "noncoding";transcript_biotype "noncoding";exon_number "13";gene_id "XLOC_007610";gene_name "APPL2";class_code "=";oId "Adipose-Subcutaneous_00084752";is.last "FALSE";is.first "FALSE";is.singleExon "FALSE"
chr12	StringTie	exon	105195585	105195627	.	-	.	transcript_id "DNTX_00057718";transcript_type "noncoding";transcript_biotype "noncoding";exon_number "12";gene_id "XLOC_007610";gene_name "APPL2";class_code "=";oId "Adipose-Subcutaneous_00084752";is.last "FALSE";is.first "FALSE";is.singleExon "FALSE"
chr12	StringTie	exon	105197765	105197953	.	-	.	transcript_id "DNTX_00057718";transcript_type "noncoding";transcript_biotype "noncoding";exon_number "11";gene_id "XLOC_007610";gene_name "APPL2";class_code "=";oId "Adipose-Subcutaneous_00084752";is.last "FALSE";is.first "FALSE";is.singleExon "FALSE"
chr12	StringTie	exon	105199373	105199524	.	-	.	transcript_id "DNTX_00057718";transcript_type "noncoding";transcript_biotype "noncoding";exon_number "10";gene_id "XLOC_007610";gene_name "APPL2";class_code "=";oId "Adipose-Subcutaneous_00084752";is.last "FALSE";is.first "FALSE";is.singleExon "FALSE"
chr12	StringTie	exon	105203703	105203785	.	-	.	transcript_id "DNTX_00057718";transcript_type "noncoding";transcript_biotype "noncoding";exon_number "9";gene_id "XLOC_007610";gene_name "APPL2";class_code "=";oId "Adipose-Subcutaneous_00084752";is.last "FALSE";is.first "FALSE";is.singleExon "FALSE"
chr12	StringTie	exon	105207061	105207207	.	-	.	transcript_id "DNTX_00057718";transcript_type "noncoding";transcript_biotype "noncoding";exon_number "8";gene_id "XLOC_007610";gene_name "APPL2";class_code "=";oId "Adipose-Subcutaneous_00084752";is.last "FALSE";is.first "FALSE";is.singleExon "FALSE"
chr12	StringTie	exon	105207971	105208029	.	-	.	transcript_id "DNTX_00057718";transcript_type "noncoding";transcript_biotype "noncoding";exon_number "7";gene_id "XLOC_007610";gene_name "APPL2";class_code "=";oId "Adipose-Subcutaneous_00084752";is.last "FALSE";is.first "FALSE";is.singleExon "FALSE"
chr12	StringTie	exon	105208158	105208199	.	-	.	transcript_id "DNTX_00057718";transcript_type "noncoding";transcript_biotype "noncoding";exon_number "6";gene_id "XLOC_007610";gene_name "APPL2";class_code "=";oId "Adipose-Subcutaneous_00084752";is.last "FALSE";is.first "FALSE";is.singleExon "FALSE"
chr12	StringTie	exon	105211230	105211317	.	-	.	transcript_id "DNTX_00057718";transcript_type "noncoding";transcript_biotype "noncoding";exon_number "5";gene_id "XLOC_007610";gene_name "APPL2";class_code "=";oId "Adipose-Subcutaneous_00084752";is.last "FALSE";is.first "FALSE";is.singleExon "FALSE"
chr12	StringTie	exon	105217069	105217140	.	-	.	transcript_id "DNTX_00057718";transcript_type "noncoding";transcript_biotype "noncoding";exon_number "4";gene_id "XLOC_007610";gene_name "APPL2";class_code "=";oId "Adipose-Subcutaneous_00084752";is.last "FALSE";is.first "FALSE";is.singleExon "FALSE"
chr12	StringTie	exon	105217666	105217725	.	-	.	transcript_id "DNTX_00057718";transcript_type "noncoding";transcript_biotype "noncoding";exon_number "3";gene_id "XLOC_007610";gene_name "APPL2";class_code "=";oId "Adipose-Subcutaneous_00084752";is.last "FALSE";is.first "FALSE";is.singleExon "FALSE"
chr12	StringTie	exon	105229125	105229223	.	-	.	transcript_id "DNTX_00057718";transcript_type "noncoding";transcript_biotype "noncoding";exon_number "2";gene_id "XLOC_007610";gene_name "APPL2";class_code "=";oId "Adipose-Subcutaneous_00084752";is.last "FALSE";is.first "FALSE";is.singleExon "FALSE"
chr12	StringTie	exon	105235959	105236203	.	-	.	transcript_id "DNTX_00057718";transcript_type "noncoding";transcript_biotype "noncoding";exon_number "1";gene_id "XLOC_007610";gene_name "APPL2";class_code "=";oId "Adipose-Subcutaneous_00084752";is.last "FALSE";is.first "TRUE";is.singleExon "FALSE"
chr12	StringTie	transcript	105173300	105197946	.	-	.	transcript_id "DNTX_00059478";transcript_type "noncoding";transcript_biotype "noncoding";gene_id "XLOC_007610";gene_name "APPL2";class_code "c";oId "Brain-Cortex_00088953";is.last "FALSE";is.first "FALSE";is.singleExon "FALSE"
chr12	StringTie	exon	105173300	105174448	.	-	.	transcript_id "DNTX_00059478";transcript_type "noncoding";transcript_biotype "noncoding";exon_number "11";gene_id "XLOC_007610";gene_name "APPL2";class_code "c";oId "Brain-Cortex_00088953";is.last "TRUE";is.first "FALSE";is.singleExon "FALSE"
chr12	StringTie	exon	105176035	105176082	.	-	.	transcript_id "DNTX_00059478";transcript_type "noncoding";transcript_biotype "noncoding";exon_number "10";gene_id "XLOC_007610";gene_name "APPL2";class_code "c";oId "Brain-Cortex_00088953";is.last "FALSE";is.first "FALSE";is.singleExon "FALSE"
chr12	StringTie	exon	105176876	105177016	.	-	.	transcript_id "DNTX_00059478";transcript_type "noncoding";transcript_biotype "noncoding";exon_number "9";gene_id "XLOC_007610";gene_name "APPL2";class_code "c";oId "Brain-Cortex_00088953";is.last "FALSE";is.first "FALSE";is.singleExon "FALSE"
chr12	StringTie	exon	105177226	105177262	.	-	.	transcript_id "DNTX_00059478";transcript_type "noncoding";transcript_biotype "noncoding";exon_number "8";gene_id "XLOC_007610";gene_name "APPL2";class_code "c";oId "Brain-Cortex_00088953";is.last "FALSE";is.first "FALSE";is.singleExon "FALSE"
chr12	StringTie	exon	105188273	105188447	.	-	.	transcript_id "DNTX_00059478";transcript_type "noncoding";transcript_biotype "noncoding";exon_number "7";gene_id "XLOC_007610";gene_name "APPL2";class_code "c";oId "Brain-Cortex_00088953";is.last "FALSE";is.first "FALSE";is.singleExon "FALSE"
chr12	StringTie	exon	105189772	105189824	.	-	.	transcript_id "DNTX_00059478";transcript_type "noncoding";transcript_biotype "noncoding";exon_number "6";gene_id "XLOC_007610";gene_name "APPL2";class_code "c";oId "Brain-Cortex_00088953";is.last "FALSE";is.first "FALSE";is.singleExon "FALSE"
chr12	StringTie	exon	105189991	105190155	.	-	.	transcript_id "DNTX_00059478";transcript_type "noncoding";transcript_biotype "noncoding";exon_number "5";gene_id "XLOC_007610";gene_name "APPL2";class_code "c";oId "Brain-Cortex_00088953";is.last "FALSE";is.first "FALSE";is.singleExon "FALSE"
chr12	StringTie	exon	105195261	105195349	.	-	.	transcript_id "DNTX_00059478";transcript_type "noncoding";transcript_biotype "noncoding";exon_number "4";gene_id "XLOC_007610";gene_name "APPL2";class_code "c";oId "Brain-Cortex_00088953";is.last "FALSE";is.first "FALSE";is.singleExon "FALSE"
chr12	StringTie	exon	105195445	105195501	.	-	.	transcript_id "DNTX_00059478";transcript_type "noncoding";transcript_biotype "noncoding";exon_number "3";gene_id "XLOC_007610";gene_name "APPL2";class_code "c";oId "Brain-Cortex_00088953";is.last "FALSE";is.first "FALSE";is.singleExon "FALSE"
chr12	StringTie	exon	105195585	105195627	.	-	.	transcript_id "DNTX_00059478";transcript_type "noncoding";transcript_biotype "noncoding";exon_number "2";gene_id "XLOC_007610";gene_name "APPL2";class_code "c";oId "Brain-Cortex_00088953";is.last "FALSE";is.first "FALSE";is.singleExon "FALSE"
chr12	StringTie	exon	105197765	105197946	.	-	.	transcript_id "DNTX_00059478";transcript_type "noncoding";transcript_biotype "noncoding";exon_number "1";gene_id "XLOC_007610";gene_name "APPL2";class_code "c";oId "Brain-Cortex_00088953";is.last "FALSE";novel_exon_id "nvl_exon50714";novel_exon_type "A3SS";is.first "TRUE";is.singleExon "FALSE"
chr12	StringTie	transcript	105173320	105217142	.	-	.	transcript_id "DNTX_00054109";transcript_type "noncoding";transcript_biotype "noncoding";gene_id "XLOC_007610";gene_name "APPL2";class_code "c";oId "RPE_Fetal.Tissue_00149460";is.last "FALSE";is.first "FALSE";is.singleExon "FALSE"
chr12	StringTie	exon	105173320	105174448	.	-	.	transcript_id "DNTX_00054109";transcript_type "noncoding";transcript_biotype "noncoding";exon_number "18";gene_id "XLOC_007610";gene_name "APPL2";class_code "c";oId "RPE_Fetal.Tissue_00149460";is.last "TRUE";novel_exon_id "nvl_exon50715";novel_exon_type "A5SS";is.first "FALSE";is.singleExon "FALSE"
chr12	StringTie	exon	105176035	105176082	.	-	.	transcript_id "DNTX_00054109";transcript_type "noncoding";transcript_biotype "noncoding";exon_number "17";gene_id "XLOC_007610";gene_name "APPL2";class_code "c";oId "RPE_Fetal.Tissue_00149460";is.last "FALSE";is.first "FALSE";is.singleExon "FALSE"
chr12	StringTie	exon	105176876	105177016	.	-	.	transcript_id "DNTX_00054109";transcript_type "noncoding";transcript_biotype "noncoding";exon_number "16";gene_id "XLOC_007610";gene_name "APPL2";class_code "c";oId "RPE_Fetal.Tissue_00149460";is.last "FALSE";is.first "FALSE";is.singleExon "FALSE"
chr12	StringTie	exon	105177226	105177262	.	-	.	transcript_id "DNTX_00054109";transcript_type "noncoding";transcript_biotype "noncoding";exon_number "15";gene_id "XLOC_007610";gene_name "APPL2";class_code "c";oId "RPE_Fetal.Tissue_00149460";is.last "FALSE";is.first "FALSE";is.singleExon "FALSE"
chr12	StringTie	exon	105188273	105188447	.	-	.	transcript_id "DNTX_00054109";transcript_type "noncoding";transcript_biotype "noncoding";exon_number "14";gene_id "XLOC_007610";gene_name "APPL2";class_code "c";oId "RPE_Fetal.Tissue_00149460";is.last "FALSE";is.first "FALSE";is.singleExon "FALSE"
chr12	StringTie	exon	105189772	105189824	.	-	.	transcript_id "DNTX_00054109";transcript_type "noncoding";transcript_biotype "noncoding";exon_number "13";gene_id "XLOC_007610";gene_name "APPL2";class_code "c";oId "RPE_Fetal.Tissue_00149460";is.last "FALSE";is.first "FALSE";is.singleExon "FALSE"
chr12	StringTie	exon	105189991	105190155	.	-	.	transcript_id "DNTX_00054109";transcript_type "noncoding";transcript_biotype "noncoding";exon_number "12";gene_id "XLOC_007610";gene_name "APPL2";class_code "c";oId "RPE_Fetal.Tissue_00149460";is.last "FALSE";is.first "FALSE";is.singleExon "FALSE"
chr12	StringTie	exon	105195261	105195349	.	-	.	transcript_id "DNTX_00054109";transcript_type "noncoding";transcript_biotype "noncoding";exon_number "11";gene_id "XLOC_007610";gene_name "APPL2";class_code "c";oId "RPE_Fetal.Tissue_00149460";is.last "FALSE";is.first "FALSE";is.singleExon "FALSE"
chr12	StringTie	exon	105195445	105195501	.	-	.	transcript_id "DNTX_00054109";transcript_type "noncoding";transcript_biotype "noncoding";exon_number "10";gene_id "XLOC_007610";gene_name "APPL2";class_code "c";oId "RPE_Fetal.Tissue_00149460";is.last "FALSE";is.first "FALSE";is.singleExon "FALSE"
chr12	StringTie	exon	105195585	105195627	.	-	.	transcript_id "DNTX_00054109";transcript_type "noncoding";transcript_biotype "noncoding";exon_number "9";gene_id "XLOC_007610";gene_name "APPL2";class_code "c";oId "RPE_Fetal.Tissue_00149460";is.last "FALSE";is.first "FALSE";is.singleExon "FALSE"
chr12	StringTie	exon	105197765	105197953	.	-	.	transcript_id "DNTX_00054109";transcript_type "noncoding";transcript_biotype "noncoding";exon_number "8";gene_id "XLOC_007610";gene_name "APPL2";class_code "c";oId "RPE_Fetal.Tissue_00149460";is.last "FALSE";is.first "FALSE";is.singleExon "FALSE"
chr12	StringTie	exon	105199373	105199531	.	-	.	transcript_id "DNTX_00054109";transcript_type "noncoding";transcript_biotype "noncoding";exon_number "7";gene_id "XLOC_007610";gene_name "APPL2";class_code "c";oId "RPE_Fetal.Tissue_00149460";is.last "FALSE";is.first "FALSE";is.singleExon "FALSE"
chr12	StringTie	exon	105203703	105203785	.	-	.	transcript_id "DNTX_00054109";transcript_type "noncoding";transcript_biotype "noncoding";exon_number "6";gene_id "XLOC_007610";gene_name "APPL2";class_code "c";oId "RPE_Fetal.Tissue_00149460";is.last "FALSE";is.first "FALSE";is.singleExon "FALSE"
chr12	StringTie	exon	105207061	105207207	.	-	.	transcript_id "DNTX_00054109";transcript_type "noncoding";transcript_biotype "noncoding";exon_number "5";gene_id "XLOC_007610";gene_name "APPL2";class_code "c";oId "RPE_Fetal.Tissue_00149460";is.last "FALSE";is.first "FALSE";is.singleExon "FALSE"
chr12	StringTie	exon	105207971	105208029	.	-	.	transcript_id "DNTX_00054109";transcript_type "noncoding";transcript_biotype "noncoding";exon_number "4";gene_id "XLOC_007610";gene_name "APPL2";class_code "c";oId "RPE_Fetal.Tissue_00149460";is.last "FALSE";is.first "FALSE";is.singleExon "FALSE"
chr12	StringTie	exon	105208158	105208199	.	-	.	transcript_id "DNTX_00054109";transcript_type "noncoding";transcript_biotype "noncoding";exon_number "3";gene_id "XLOC_007610";gene_name "APPL2";class_code "c";oId "RPE_Fetal.Tissue_00149460";is.last "FALSE";is.first "FALSE";is.singleExon "FALSE"
chr12	StringTie	exon	105211230	105211317	.	-	.	transcript_id "DNTX_00054109";transcript_type "noncoding";transcript_biotype "noncoding";exon_number "2";gene_id "XLOC_007610";gene_name "APPL2";class_code "c";oId "RPE_Fetal.Tissue_00149460";is.last "FALSE";is.first "FALSE";is.singleExon "FALSE"
chr12	StringTie	exon	105217069	105217142	.	-	.	transcript_id "DNTX_00054109";transcript_type "noncoding";transcript_biotype "noncoding";exon_number "1";gene_id "XLOC_007610";gene_name "APPL2";class_code "c";oId "RPE_Fetal.Tissue_00149460";is.last "FALSE";novel_exon_id "nvl_exon50716";novel_exon_type "A3SS";is.first "TRUE";is.singleExon "FALSE"
chr12	transdecoder	transcript	105173347	105203759	.	-	.	transcript_id "DNTX_00054110";transcript_type "protein_coding";transcript_biotype "protein_coding";gene_id "XLOC_007610";gene_name "APPL2";class_code "c";oId "Cornea_Adult.Tissue_00167387";is.last "FALSE";is.first "FALSE";is.singleExon "FALSE"
chr12	transdecoder	exon	105173347	105174448	.	-	.	transcript_id "DNTX_00054110";transcript_type "protein_coding";transcript_biotype "protein_coding";exon_number "13";gene_id "XLOC_007610";gene_name "APPL2";class_code "c";oId "Cornea_Adult.Tissue_00167387";is.last "TRUE";novel_exon_id "nvl_exon50717";novel_exon_type "A5SS";is.first "FALSE";is.singleExon "FALSE"
chr12	transdecoder	exon	105176035	105176082	.	-	.	transcript_id "DNTX_00054110";transcript_type "protein_coding";transcript_biotype "protein_coding";exon_number "12";gene_id "XLOC_007610";gene_name "APPL2";class_code "c";oId "Cornea_Adult.Tissue_00167387";is.last "FALSE";is.first "FALSE";is.singleExon "FALSE"
chr12	transdecoder	exon	105176876	105177016	.	-	.	transcript_id "DNTX_00054110";transcript_type "protein_coding";transcript_biotype "protein_coding";exon_number "11";gene_id "XLOC_007610";gene_name "APPL2";class_code "c";oId "Cornea_Adult.Tissue_00167387";is.last "FALSE";is.first "FALSE";is.singleExon "FALSE"
chr12	transdecoder	exon	105177226	105177262	.	-	.	transcript_id "DNTX_00054110";transcript_type "protein_coding";transcript_biotype "protein_coding";exon_number "10";gene_id "XLOC_007610";gene_name "APPL2";class_code "c";oId "Cornea_Adult.Tissue_00167387";is.last "FALSE";is.first "FALSE";is.singleExon "FALSE"
chr12	transdecoder	exon	105188273	105188447	.	-	.	transcript_id "DNTX_00054110";transcript_type "protein_coding";transcript_biotype "protein_coding";exon_number "9";gene_id "XLOC_007610";gene_name "APPL2";class_code "c";oId "Cornea_Adult.Tissue_00167387";is.last "FALSE";is.first "FALSE";is.singleExon "FALSE"
chr12	transdecoder	exon	105189772	105189824	.	-	.	transcript_id "DNTX_00054110";transcript_type "protein_coding";transcript_biotype "protein_coding";exon_number "8";gene_id "XLOC_007610";gene_name "APPL2";class_code "c";oId "Cornea_Adult.Tissue_00167387";is.last "FALSE";is.first "FALSE";is.singleExon "FALSE"
chr12	transdecoder	exon	105189991	105190155	.	-	.	transcript_id "DNTX_00054110";transcript_type "protein_coding";transcript_biotype "protein_coding";exon_number "7";gene_id "XLOC_007610";gene_name "APPL2";class_code "c";oId "Cornea_Adult.Tissue_00167387";is.last "FALSE";is.first "FALSE";is.singleExon "FALSE"
chr12	transdecoder	exon	105195261	105195349	.	-	.	transcript_id "DNTX_00054110";transcript_type "protein_coding";transcript_biotype "protein_coding";exon_number "6";gene_id "XLOC_007610";gene_name "APPL2";class_code "c";oId "Cornea_Adult.Tissue_00167387";is.last "FALSE";is.first "FALSE";is.singleExon "FALSE"
chr12	transdecoder	exon	105195445	105195501	.	-	.	transcript_id "DNTX_00054110";transcript_type "protein_coding";transcript_biotype "protein_coding";exon_number "5";gene_id "XLOC_007610";gene_name "APPL2";class_code "c";oId "Cornea_Adult.Tissue_00167387";is.last "FALSE";is.first "FALSE";is.singleExon "FALSE"
chr12	transdecoder	exon	105195585	105195627	.	-	.	transcript_id "DNTX_00054110";transcript_type "protein_coding";transcript_biotype "protein_coding";exon_number "4";gene_id "XLOC_007610";gene_name "APPL2";class_code "c";oId "Cornea_Adult.Tissue_00167387";is.last "FALSE";is.first "FALSE";is.singleExon "FALSE"
chr12	transdecoder	exon	105197765	105197953	.	-	.	transcript_id "DNTX_00054110";transcript_type "protein_coding";transcript_biotype "protein_coding";exon_number "3";gene_id "XLOC_007610";gene_name "APPL2";class_code "c";oId "Cornea_Adult.Tissue_00167387";is.last "FALSE";is.first "FALSE";is.singleExon "FALSE"
chr12	transdecoder	exon	105199373	105199531	.	-	.	transcript_id "DNTX_00054110";transcript_type "protein_coding";transcript_biotype "protein_coding";exon_number "2";gene_id "XLOC_007610";gene_name "APPL2";class_code "c";oId "Cornea_Adult.Tissue_00167387";is.last "FALSE";is.first "FALSE";is.singleExon "FALSE"
chr12	transdecoder	exon	105203703	105203759	.	-	.	transcript_id "DNTX_00054110";transcript_type "protein_coding";transcript_biotype "protein_coding";exon_number "1";gene_id "XLOC_007610";gene_name "APPL2";class_code "c";oId "Cornea_Adult.Tissue_00167387";is.last "FALSE";novel_exon_id "nvl_exon50718";novel_exon_type "A3SS";is.first "TRUE";is.singleExon "FALSE"
chr12	transdecoder	start_codon	105203756	105203758	.	-	0	transcript_id "DNTX_00054110";transcript_type "protein_coding";transcript_biotype "protein_coding";gene_id "XLOC_007610";gene_name "APPL2";class_code "c";oId "Cornea_Adult.Tissue_00167387";is.last "FALSE";is.first "FALSE";is.singleExon "FALSE"
chr12	transdecoder	CDS	105174317	105174448	.	-	0	transcript_id "DNTX_00054110";transcript_type "protein_coding";transcript_biotype "protein_coding";gene_id "XLOC_007610";gene_name "APPL2";class_code "c";oId "Cornea_Adult.Tissue_00167387";is.last "FALSE";is.first "FALSE";is.singleExon "FALSE"
chr12	transdecoder	CDS	105176035	105176082	.	-	0	transcript_id "DNTX_00054110";transcript_type "protein_coding";transcript_biotype "protein_coding";gene_id "XLOC_007610";gene_name "APPL2";class_code "c";oId "Cornea_Adult.Tissue_00167387";is.last "FALSE";is.first "FALSE";is.singleExon "FALSE"
chr12	transdecoder	CDS	105176876	105177016	.	-	0	transcript_id "DNTX_00054110";transcript_type "protein_coding";transcript_biotype "protein_coding";gene_id "XLOC_007610";gene_name "APPL2";class_code "c";oId "Cornea_Adult.Tissue_00167387";is.last "FALSE";is.first "FALSE";is.singleExon "FALSE"
chr12	transdecoder	CDS	105177226	105177262	.	-	1	transcript_id "DNTX_00054110";transcript_type "protein_coding";transcript_biotype "protein_coding";gene_id "XLOC_007610";gene_name "APPL2";class_code "c";oId "Cornea_Adult.Tissue_00167387";is.last "FALSE";is.first "FALSE";is.singleExon "FALSE"
chr12	transdecoder	CDS	105188273	105188447	.	-	2	transcript_id "DNTX_00054110";transcript_type "protein_coding";transcript_biotype "protein_coding";gene_id "XLOC_007610";gene_name "APPL2";class_code "c";oId "Cornea_Adult.Tissue_00167387";is.last "FALSE";is.first "FALSE";is.singleExon "FALSE"
chr12	transdecoder	CDS	105189772	105189824	.	-	1	transcript_id "DNTX_00054110";transcript_type "protein_coding";transcript_biotype "protein_coding";gene_id "XLOC_007610";gene_name "APPL2";class_code "c";oId "Cornea_Adult.Tissue_00167387";is.last "FALSE";is.first "FALSE";is.singleExon "FALSE"
chr12	transdecoder	CDS	105189991	105190155	.	-	1	transcript_id "DNTX_00054110";transcript_type "protein_coding";transcript_biotype "protein_coding";gene_id "XLOC_007610";gene_name "APPL2";class_code "c";oId "Cornea_Adult.Tissue_00167387";is.last "FALSE";is.first "FALSE";is.singleExon "FALSE"
chr12	transdecoder	CDS	105195261	105195349	.	-	0	transcript_id "DNTX_00054110";transcript_type "protein_coding";transcript_biotype "protein_coding";gene_id "XLOC_007610";gene_name "APPL2";class_code "c";oId "Cornea_Adult.Tissue_00167387";is.last "FALSE";is.first "FALSE";is.singleExon "FALSE"
chr12	transdecoder	CDS	105195445	105195501	.	-	0	transcript_id "DNTX_00054110";transcript_type "protein_coding";transcript_biotype "protein_coding";gene_id "XLOC_007610";gene_name "APPL2";class_code "c";oId "Cornea_Adult.Tissue_00167387";is.last "FALSE";is.first "FALSE";is.singleExon "FALSE"
chr12	transdecoder	CDS	105195585	105195627	.	-	1	transcript_id "DNTX_00054110";transcript_type "protein_coding";transcript_biotype "protein_coding";gene_id "XLOC_007610";gene_name "APPL2";class_code "c";oId "Cornea_Adult.Tissue_00167387";is.last "FALSE";is.first "FALSE";is.singleExon "FALSE"
chr12	transdecoder	CDS	105197765	105197953	.	-	1	transcript_id "DNTX_00054110";transcript_type "protein_coding";transcript_biotype "protein_coding";gene_id "XLOC_007610";gene_name "APPL2";class_code "c";oId "Cornea_Adult.Tissue_00167387";is.last "FALSE";is.first "FALSE";is.singleExon "FALSE"
chr12	transdecoder	CDS	105199373	105199531	.	-	1	transcript_id "DNTX_00054110";transcript_type "protein_coding";transcript_biotype "protein_coding";gene_id "XLOC_007610";gene_name "APPL2";class_code "c";oId "Cornea_Adult.Tissue_00167387";is.last "FALSE";is.first "FALSE";is.singleExon "FALSE"
chr12	transdecoder	CDS	105203703	105203758	.	-	0	transcript_id "DNTX_00054110";transcript_type "protein_coding";transcript_biotype "protein_coding";gene_id "XLOC_007610";gene_name "APPL2";class_code "c";oId "Cornea_Adult.Tissue_00167387";is.last "FALSE";is.first "FALSE";is.singleExon "FALSE"
chr12	transdecoder	stop_codon	105174314	105174316	.	-	0	transcript_id "DNTX_00054110";transcript_type "protein_coding";transcript_biotype "protein_coding";gene_id "XLOC_007610";gene_name "APPL2";class_code "c";oId "Cornea_Adult.Tissue_00167387";is.last "FALSE";is.first "FALSE";is.singleExon "FALSE"
chr12	transdecoder	three_prime_UTR	105173347	105174313	.	-	.	transcript_id "DNTX_00054110";transcript_type "protein_coding";transcript_biotype "protein_coding";gene_id "XLOC_007610";gene_name "APPL2";class_code "c";oId "Cornea_Adult.Tissue_00167387";is.last "FALSE";is.first "FALSE";is.singleExon "FALSE"
chr12	transdecoder	transcript	105173935	105233450	.	-	.	transcript_id "DNTX_00057719";transcript_type "protein_coding";transcript_biotype "protein_coding";gene_id "XLOC_007610";gene_name "APPL2";class_code "=";oId "Adipose-Subcutaneous_00083314";is.last "FALSE";is.first "FALSE";is.singleExon "FALSE"
chr12	transdecoder	exon	105173935	105174448	.	-	.	transcript_id "DNTX_00057719";transcript_type "protein_coding";transcript_biotype "protein_coding";exon_number "21";gene_id "XLOC_007610";gene_name "APPL2";class_code "=";oId "Adipose-Subcutaneous_00083314";is.last "TRUE";is.first "FALSE";is.singleExon "FALSE"
chr12	transdecoder	exon	105176035	105176082	.	-	.	transcript_id "DNTX_00057719";transcript_type "protein_coding";transcript_biotype "protein_coding";exon_number "20";gene_id "XLOC_007610";gene_name "APPL2";class_code "=";oId "Adipose-Subcutaneous_00083314";is.last "FALSE";is.first "FALSE";is.singleExon "FALSE"
chr12	transdecoder	exon	105176876	105177016	.	-	.	transcript_id "DNTX_00057719";transcript_type "protein_coding";transcript_biotype "protein_coding";exon_number "19";gene_id "XLOC_007610";gene_name "APPL2";class_code "=";oId "Adipose-Subcutaneous_00083314";is.last "FALSE";is.first "FALSE";is.singleExon "FALSE"
chr12	transdecoder	exon	105177226	105177262	.	-	.	transcript_id "DNTX_00057719";transcript_type "protein_coding";transcript_biotype "protein_coding";exon_number "18";gene_id "XLOC_007610";gene_name "APPL2";class_code "=";oId "Adipose-Subcutaneous_00083314";is.last "FALSE";is.first "FALSE";is.singleExon "FALSE"
chr12	transdecoder	exon	105188273	105188447	.	-	.	transcript_id "DNTX_00057719";transcript_type "protein_coding";transcript_biotype "protein_coding";exon_number "17";gene_id "XLOC_007610";gene_name "APPL2";class_code "=";oId "Adipose-Subcutaneous_00083314";is.last "FALSE";is.first "FALSE";is.singleExon "FALSE"
chr12	transdecoder	exon	105189772	105189824	.	-	.	transcript_id "DNTX_00057719";transcript_type "protein_coding";transcript_biotype "protein_coding";exon_number "16";gene_id "XLOC_007610";gene_name "APPL2";class_code "=";oId "Adipose-Subcutaneous_00083314";is.last "FALSE";is.first "FALSE";is.singleExon "FALSE"
chr12	transdecoder	exon	105189991	105190155	.	-	.	transcript_id "DNTX_00057719";transcript_type "protein_coding";transcript_biotype "protein_coding";exon_number "15";gene_id "XLOC_007610";gene_name "APPL2";class_code "=";oId "Adipose-Subcutaneous_00083314";is.last "FALSE";is.first "FALSE";is.singleExon "FALSE"
chr12	transdecoder	exon	105195261	105195349	.	-	.	transcript_id "DNTX_00057719";transcript_type "protein_coding";transcript_biotype "protein_coding";exon_number "14";gene_id "XLOC_007610";gene_name "APPL2";class_code "=";oId "Adipose-Subcutaneous_00083314";is.last "FALSE";is.first "FALSE";is.singleExon "FALSE"
chr12	transdecoder	exon	105195445	105195501	.	-	.	transcript_id "DNTX_00057719";transcript_type "protein_coding";transcript_biotype "protein_coding";exon_number "13";gene_id "XLOC_007610";gene_name "APPL2";class_code "=";oId "Adipose-Subcutaneous_00083314";is.last "FALSE";is.first "FALSE";is.singleExon "FALSE"
chr12	transdecoder	exon	105195585	105195627	.	-	.	transcript_id "DNTX_00057719";transcript_type "protein_coding";transcript_biotype "protein_coding";exon_number "12";gene_id "XLOC_007610";gene_name "APPL2";class_code "=";oId "Adipose-Subcutaneous_00083314";is.last "FALSE";is.first "FALSE";is.singleExon "FALSE"
chr12	transdecoder	exon	105197765	105197953	.	-	.	transcript_id "DNTX_00057719";transcript_type "protein_coding";transcript_biotype "protein_coding";exon_number "11";gene_id "XLOC_007610";gene_name "APPL2";class_code "=";oId "Adipose-Subcutaneous_00083314";is.last "FALSE";is.first "FALSE";is.singleExon "FALSE"
chr12	transdecoder	exon	105199373	105199531	.	-	.	transcript_id "DNTX_00057719";transcript_type "protein_coding";transcript_biotype "protein_coding";exon_number "10";gene_id "XLOC_007610";gene_name "APPL2";class_code "=";oId "Adipose-Subcutaneous_00083314";is.last "FALSE";is.first "FALSE";is.singleExon "FALSE"
chr12	transdecoder	exon	105203703	105203785	.	-	.	transcript_id "DNTX_00057719";transcript_type "protein_coding";transcript_biotype "protein_coding";exon_number "9";gene_id "XLOC_007610";gene_name "APPL2";class_code "=";oId "Adipose-Subcutaneous_00083314";is.last "FALSE";is.first "FALSE";is.singleExon "FALSE"
chr12	transdecoder	exon	105207061	105207207	.	-	.	transcript_id "DNTX_00057719";transcript_type "protein_coding";transcript_biotype "protein_coding";exon_number "8";gene_id "XLOC_007610";gene_name "APPL2";class_code "=";oId "Adipose-Subcutaneous_00083314";is.last "FALSE";is.first "FALSE";is.singleExon "FALSE"
chr12	transdecoder	exon	105207971	105208029	.	-	.	transcript_id "DNTX_00057719";transcript_type "protein_coding";transcript_biotype "protein_coding";exon_number "7";gene_id "XLOC_007610";gene_name "APPL2";class_code "=";oId "Adipose-Subcutaneous_00083314";is.last "FALSE";is.first "FALSE";is.singleExon "FALSE"
chr12	transdecoder	exon	105208158	105208199	.	-	.	transcript_id "DNTX_00057719";transcript_type "protein_coding";transcript_biotype "protein_coding";exon_number "6";gene_id "XLOC_007610";gene_name "APPL2";class_code "=";oId "Adipose-Subcutaneous_00083314";is.last "FALSE";is.first "FALSE";is.singleExon "FALSE"
chr12	transdecoder	exon	105211230	105211317	.	-	.	transcript_id "DNTX_00057719";transcript_type "protein_coding";transcript_biotype "protein_coding";exon_number "5";gene_id "XLOC_007610";gene_name "APPL2";class_code "=";oId "Adipose-Subcutaneous_00083314";is.last "FALSE";is.first "FALSE";is.singleExon "FALSE"
chr12	transdecoder	exon	105217069	105217140	.	-	.	transcript_id "DNTX_00057719";transcript_type "protein_coding";transcript_biotype "protein_coding";exon_number "4";gene_id "XLOC_007610";gene_name "APPL2";class_code "=";oId "Adipose-Subcutaneous_00083314";is.last "FALSE";is.first "FALSE";is.singleExon "FALSE"
chr12	transdecoder	exon	105217666	105217725	.	-	.	transcript_id "DNTX_00057719";transcript_type "protein_coding";transcript_biotype "protein_coding";exon_number "3";gene_id "XLOC_007610";gene_name "APPL2";class_code "=";oId "Adipose-Subcutaneous_00083314";is.last "FALSE";is.first "FALSE";is.singleExon "FALSE"
chr12	transdecoder	exon	105229125	105229223	.	-	.	transcript_id "DNTX_00057719";transcript_type "protein_coding";transcript_biotype "protein_coding";exon_number "2";gene_id "XLOC_007610";gene_name "APPL2";class_code "=";oId "Adipose-Subcutaneous_00083314";is.last "FALSE";is.first "FALSE";is.singleExon "FALSE"
chr12	transdecoder	exon	105233091	105233450	.	-	.	transcript_id "DNTX_00057719";transcript_type "protein_coding";transcript_biotype "protein_coding";exon_number "1";gene_id "XLOC_007610";gene_name "APPL2";class_code "=";oId "Adipose-Subcutaneous_00083314";is.last "FALSE";is.first "TRUE";is.singleExon "FALSE"
chr12	transdecoder	five_prime_UTR	105229149	105229223	.	-	.	transcript_id "DNTX_00057719";transcript_type "protein_coding";transcript_biotype "protein_coding";gene_id "XLOC_007610";gene_name "APPL2";class_code "=";oId "Adipose-Subcutaneous_00083314";is.last "FALSE";is.first "FALSE";is.singleExon "FALSE"
chr12	transdecoder	five_prime_UTR	105233091	105233450	.	-	.	transcript_id "DNTX_00057719";transcript_type "protein_coding";transcript_biotype "protein_coding";gene_id "XLOC_007610";gene_name "APPL2";class_code "=";oId "Adipose-Subcutaneous_00083314";is.last "FALSE";is.first "TRUE";is.singleExon "FALSE"
chr12	transdecoder	start_codon	105229146	105229148	.	-	0	transcript_id "DNTX_00057719";transcript_type "protein_coding";transcript_biotype "protein_coding";gene_id "XLOC_007610";gene_name "APPL2";class_code "=";oId "Adipose-Subcutaneous_00083314";is.last "FALSE";is.first "FALSE";is.singleExon "FALSE"
chr12	transdecoder	CDS	105174317	105174448	.	-	0	transcript_id "DNTX_00057719";transcript_type "protein_coding";transcript_biotype "protein_coding";gene_id "XLOC_007610";gene_name "APPL2";class_code "=";oId "Adipose-Subcutaneous_00083314";is.last "FALSE";is.first "FALSE";is.singleExon "FALSE"
chr12	transdecoder	CDS	105176035	105176082	.	-	0	transcript_id "DNTX_00057719";transcript_type "protein_coding";transcript_biotype "protein_coding";gene_id "XLOC_007610";gene_name "APPL2";class_code "=";oId "Adipose-Subcutaneous_00083314";is.last "FALSE";is.first "FALSE";is.singleExon "FALSE"
chr12	transdecoder	CDS	105176876	105177016	.	-	0	transcript_id "DNTX_00057719";transcript_type "protein_coding";transcript_biotype "protein_coding";gene_id "XLOC_007610";gene_name "APPL2";class_code "=";oId "Adipose-Subcutaneous_00083314";is.last "FALSE";is.first "FALSE";is.singleExon "FALSE"
chr12	transdecoder	CDS	105177226	105177262	.	-	1	transcript_id "DNTX_00057719";transcript_type "protein_coding";transcript_biotype "protein_coding";gene_id "XLOC_007610";gene_name "APPL2";class_code "=";oId "Adipose-Subcutaneous_00083314";is.last "FALSE";is.first "FALSE";is.singleExon "FALSE"
chr12	transdecoder	CDS	105188273	105188447	.	-	2	transcript_id "DNTX_00057719";transcript_type "protein_coding";transcript_biotype "protein_coding";gene_id "XLOC_007610";gene_name "APPL2";class_code "=";oId "Adipose-Subcutaneous_00083314";is.last "FALSE";is.first "FALSE";is.singleExon "FALSE"
chr12	transdecoder	CDS	105189772	105189824	.	-	1	transcript_id "DNTX_00057719";transcript_type "protein_coding";transcript_biotype "protein_coding";gene_id "XLOC_007610";gene_name "APPL2";class_code "=";oId "Adipose-Subcutaneous_00083314";is.last "FALSE";is.first "FALSE";is.singleExon "FALSE"
chr12	transdecoder	CDS	105189991	105190155	.	-	1	transcript_id "DNTX_00057719";transcript_type "protein_coding";transcript_biotype "protein_coding";gene_id "XLOC_007610";gene_name "APPL2";class_code "=";oId "Adipose-Subcutaneous_00083314";is.last "FALSE";is.first "FALSE";is.singleExon "FALSE"
chr12	transdecoder	CDS	105195261	105195349	.	-	0	transcript_id "DNTX_00057719";transcript_type "protein_coding";transcript_biotype "protein_coding";gene_id "XLOC_007610";gene_name "APPL2";class_code "=";oId "Adipose-Subcutaneous_00083314";is.last "FALSE";is.first "FALSE";is.singleExon "FALSE"
chr12	transdecoder	CDS	105195445	105195501	.	-	0	transcript_id "DNTX_00057719";transcript_type "protein_coding";transcript_biotype "protein_coding";gene_id "XLOC_007610";gene_name "APPL2";class_code "=";oId "Adipose-Subcutaneous_00083314";is.last "FALSE";is.first "FALSE";is.singleExon "FALSE"
chr12	transdecoder	CDS	105195585	105195627	.	-	1	transcript_id "DNTX_00057719";transcript_type "protein_coding";transcript_biotype "protein_coding";gene_id "XLOC_007610";gene_name "APPL2";class_code "=";oId "Adipose-Subcutaneous_00083314";is.last "FALSE";is.first "FALSE";is.singleExon "FALSE"
chr12	transdecoder	CDS	105197765	105197953	.	-	1	transcript_id "DNTX_00057719";transcript_type "protein_coding";transcript_biotype "protein_coding";gene_id "XLOC_007610";gene_name "APPL2";class_code "=";oId "Adipose-Subcutaneous_00083314";is.last "FALSE";is.first "FALSE";is.singleExon "FALSE"
chr12	transdecoder	CDS	105199373	105199531	.	-	1	transcript_id "DNTX_00057719";transcript_type "protein_coding";transcript_biotype "protein_coding";gene_id "XLOC_007610";gene_name "APPL2";class_code "=";oId "Adipose-Subcutaneous_00083314";is.last "FALSE";is.first "FALSE";is.singleExon "FALSE"
chr12	transdecoder	CDS	105203703	105203785	.	-	0	transcript_id "DNTX_00057719";transcript_type "protein_coding";transcript_biotype "protein_coding";gene_id "XLOC_007610";gene_name "APPL2";class_code "=";oId "Adipose-Subcutaneous_00083314";is.last "FALSE";is.first "FALSE";is.singleExon "FALSE"
chr12	transdecoder	CDS	105207061	105207207	.	-	0	transcript_id "DNTX_00057719";transcript_type "protein_coding";transcript_biotype "protein_coding";gene_id "XLOC_007610";gene_name "APPL2";class_code "=";oId "Adipose-Subcutaneous_00083314";is.last "FALSE";is.first "FALSE";is.singleExon "FALSE"
chr12	transdecoder	CDS	105207971	105208029	.	-	2	transcript_id "DNTX_00057719";transcript_type "protein_coding";transcript_biotype "protein_coding";gene_id "XLOC_007610";gene_name "APPL2";class_code "=";oId "Adipose-Subcutaneous_00083314";is.last "FALSE";is.first "FALSE";is.singleExon "FALSE"
chr12	transdecoder	CDS	105208158	105208199	.	-	2	transcript_id "DNTX_00057719";transcript_type "protein_coding";transcript_biotype "protein_coding";gene_id "XLOC_007610";gene_name "APPL2";class_code "=";oId "Adipose-Subcutaneous_00083314";is.last "FALSE";is.first "FALSE";is.singleExon "FALSE"
chr12	transdecoder	CDS	105211230	105211317	.	-	0	transcript_id "DNTX_00057719";transcript_type "protein_coding";transcript_biotype "protein_coding";gene_id "XLOC_007610";gene_name "APPL2";class_code "=";oId "Adipose-Subcutaneous_00083314";is.last "FALSE";is.first "FALSE";is.singleExon "FALSE"
chr12	transdecoder	CDS	105217069	105217140	.	-	0	transcript_id "DNTX_00057719";transcript_type "protein_coding";transcript_biotype "protein_coding";gene_id "XLOC_007610";gene_name "APPL2";class_code "=";oId "Adipose-Subcutaneous_00083314";is.last "FALSE";is.first "FALSE";is.singleExon "FALSE"
chr12	transdecoder	CDS	105217666	105217725	.	-	0	transcript_id "DNTX_00057719";transcript_type "protein_coding";transcript_biotype "protein_coding";gene_id "XLOC_007610";gene_name "APPL2";class_code "=";oId "Adipose-Subcutaneous_00083314";is.last "FALSE";is.first "FALSE";is.singleExon "FALSE"
chr12	transdecoder	CDS	105229125	105229148	.	-	0	transcript_id "DNTX_00057719";transcript_type "protein_coding";transcript_biotype "protein_coding";gene_id "XLOC_007610";gene_name "APPL2";class_code "=";oId "Adipose-Subcutaneous_00083314";is.last "FALSE";is.first "FALSE";is.singleExon "FALSE"
chr12	transdecoder	stop_codon	105174314	105174316	.	-	0	transcript_id "DNTX_00057719";transcript_type "protein_coding";transcript_biotype "protein_coding";gene_id "XLOC_007610";gene_name "APPL2";class_code "=";oId "Adipose-Subcutaneous_00083314";is.last "FALSE";is.first "FALSE";is.singleExon "FALSE"
chr12	transdecoder	three_prime_UTR	105173935	105174313	.	-	.	transcript_id "DNTX_00057719";transcript_type "protein_coding";transcript_biotype "protein_coding";gene_id "XLOC_007610";gene_name "APPL2";class_code "=";oId "Adipose-Subcutaneous_00083314";is.last "FALSE";is.first "FALSE";is.singleExon "FALSE"
chr12	StringTie	transcript	105174017	105177455	.	-	.	transcript_id "DNTX_00055790";transcript_type "noncoding";transcript_biotype "noncoding";gene_id "XLOC_007610";gene_name "APPL2";class_code "=";oId "Retina_Adult.Tissue_00278577";is.last "FALSE";is.first "FALSE";is.singleExon "FALSE"
chr12	StringTie	exon	105174017	105174448	.	-	.	transcript_id "DNTX_00055790";transcript_type "noncoding";transcript_biotype "noncoding";exon_number "4";gene_id "XLOC_007610";gene_name "APPL2";class_code "=";oId "Retina_Adult.Tissue_00278577";is.last "TRUE";is.first "FALSE";is.singleExon "FALSE"
chr12	StringTie	exon	105176035	105176082	.	-	.	transcript_id "DNTX_00055790";transcript_type "noncoding";transcript_biotype "noncoding";exon_number "3";gene_id "XLOC_007610";gene_name "APPL2";class_code "=";oId "Retina_Adult.Tissue_00278577";is.last "FALSE";is.first "FALSE";is.singleExon "FALSE"
chr12	StringTie	exon	105176876	105177016	.	-	.	transcript_id "DNTX_00055790";transcript_type "noncoding";transcript_biotype "noncoding";exon_number "2";gene_id "XLOC_007610";gene_name "APPL2";class_code "=";oId "Retina_Adult.Tissue_00278577";is.last "FALSE";is.first "FALSE";is.singleExon "FALSE"
chr12	StringTie	exon	105177226	105177455	.	-	.	transcript_id "DNTX_00055790";transcript_type "noncoding";transcript_biotype "noncoding";exon_number "1";gene_id "XLOC_007610";gene_name "APPL2";class_code "=";oId "Retina_Adult.Tissue_00278577";is.last "FALSE";is.first "TRUE";is.singleExon "FALSE"
chr12	transdecoder	transcript	105174105	105176374	.	-	.	transcript_id "DNTX_00052478";transcript_type "protein_coding";transcript_biotype "protein_coding";gene_id "XLOC_007610";gene_name "APPL2";class_code "=";oId "Pancreas_00078788";is.last "FALSE";is.first "FALSE";is.singleExon "FALSE"
chr12	transdecoder	exon	105174105	105174448	.	-	.	transcript_id "DNTX_00052478";transcript_type "protein_coding";transcript_biotype "protein_coding";exon_number "2";gene_id "XLOC_007610";gene_name "APPL2";class_code "=";oId "Pancreas_00078788";is.last "TRUE";is.first "FALSE";is.singleExon "FALSE"
chr12	transdecoder	exon	105176035	105176374	.	-	.	transcript_id "DNTX_00052478";transcript_type "protein_coding";transcript_biotype "protein_coding";exon_number "1";gene_id "XLOC_007610";gene_name "APPL2";class_code "=";oId "Pancreas_00078788";is.last "FALSE";is.first "TRUE";is.singleExon "FALSE"
chr12	transdecoder	five_prime_UTR	105176224	105176374	.	-	.	transcript_id "DNTX_00052478";transcript_type "protein_coding";transcript_biotype "protein_coding";gene_id "XLOC_007610";gene_name "APPL2";class_code "=";oId "Pancreas_00078788";is.last "FALSE";is.first "FALSE";is.singleExon "FALSE"
chr12	transdecoder	start_codon	105176221	105176223	.	-	0	transcript_id "DNTX_00052478";transcript_type "protein_coding";transcript_biotype "protein_coding";gene_id "XLOC_007610";gene_name "APPL2";class_code "=";oId "Pancreas_00078788";is.last "FALSE";is.first "FALSE";is.singleExon "FALSE"
chr12	transdecoder	CDS	105174317	105174448	.	-	0	transcript_id "DNTX_00052478";transcript_type "protein_coding";transcript_biotype "protein_coding";gene_id "XLOC_007610";gene_name "APPL2";class_code "=";oId "Pancreas_00078788";is.last "FALSE";is.first "FALSE";is.singleExon "FALSE"
chr12	transdecoder	CDS	105176035	105176223	.	-	0	transcript_id "DNTX_00052478";transcript_type "protein_coding";transcript_biotype "protein_coding";gene_id "XLOC_007610";gene_name "APPL2";class_code "=";oId "Pancreas_00078788";is.last "FALSE";is.first "FALSE";is.singleExon "FALSE"
chr12	transdecoder	stop_codon	105174314	105174316	.	-	0	transcript_id "DNTX_00052478";transcript_type "protein_coding";transcript_biotype "protein_coding";gene_id "XLOC_007610";gene_name "APPL2";class_code "=";oId "Pancreas_00078788";is.last "FALSE";is.first "FALSE";is.singleExon "FALSE"
chr12	transdecoder	three_prime_UTR	105174105	105174313	.	-	.	transcript_id "DNTX_00052478";transcript_type "protein_coding";transcript_biotype "protein_coding";gene_id "XLOC_007610";gene_name "APPL2";class_code "=";oId "Pancreas_00078788";is.last "FALSE";is.first "FALSE";is.singleExon "FALSE"
chr12	transdecoder	transcript	105174105	105236093	.	-	.	transcript_id "DNTX_00061821";transcript_type "protein_coding";transcript_biotype "protein_coding";gene_id "XLOC_007610";gene_name "APPL2";class_code "j";oId "Cornea_Fetal.Tissue_00037190";is.last "FALSE";is.first "FALSE";is.singleExon "FALSE"
chr12	transdecoder	exon	105174105	105174448	.	-	.	transcript_id "DNTX_00061821";transcript_type "protein_coding";transcript_biotype "protein_coding";exon_number "21";gene_id "XLOC_007610";gene_name "APPL2";class_code "j";oId "Cornea_Fetal.Tissue_00037190";is.last "TRUE";is.first "FALSE";is.singleExon "FALSE"
chr12	transdecoder	exon	105176035	105176082	.	-	.	transcript_id "DNTX_00061821";transcript_type "protein_coding";transcript_biotype "protein_coding";exon_number "20";gene_id "XLOC_007610";gene_name "APPL2";class_code "j";oId "Cornea_Fetal.Tissue_00037190";is.last "FALSE";is.first "FALSE";is.singleExon "FALSE"
chr12	transdecoder	exon	105176876	105177016	.	-	.	transcript_id "DNTX_00061821";transcript_type "protein_coding";transcript_biotype "protein_coding";exon_number "19";gene_id "XLOC_007610";gene_name "APPL2";class_code "j";oId "Cornea_Fetal.Tissue_00037190";is.last "FALSE";is.first "FALSE";is.singleExon "FALSE"
chr12	transdecoder	exon	105177226	105177262	.	-	.	transcript_id "DNTX_00061821";transcript_type "protein_coding";transcript_biotype "protein_coding";exon_number "18";gene_id "XLOC_007610";gene_name "APPL2";class_code "j";oId "Cornea_Fetal.Tissue_00037190";is.last "FALSE";is.first "FALSE";is.singleExon "FALSE"
chr12	transdecoder	exon	105188273	105188447	.	-	.	transcript_id "DNTX_00061821";transcript_type "protein_coding";transcript_biotype "protein_coding";exon_number "17";gene_id "XLOC_007610";gene_name "APPL2";class_code "j";oId "Cornea_Fetal.Tissue_00037190";is.last "FALSE";is.first "FALSE";is.singleExon "FALSE"
chr12	transdecoder	exon	105189772	105189824	.	-	.	transcript_id "DNTX_00061821";transcript_type "protein_coding";transcript_biotype "protein_coding";exon_number "16";gene_id "XLOC_007610";gene_name "APPL2";class_code "j";oId "Cornea_Fetal.Tissue_00037190";is.last "FALSE";is.first "FALSE";is.singleExon "FALSE"
chr12	transdecoder	exon	105189991	105190155	.	-	.	transcript_id "DNTX_00061821";transcript_type "protein_coding";transcript_biotype "protein_coding";exon_number "15";gene_id "XLOC_007610";gene_name "APPL2";class_code "j";oId "Cornea_Fetal.Tissue_00037190";is.last "FALSE";is.first "FALSE";is.singleExon "FALSE"
chr12	transdecoder	exon	105195261	105195349	.	-	.	transcript_id "DNTX_00061821";transcript_type "protein_coding";transcript_biotype "protein_coding";exon_number "14";gene_id "XLOC_007610";gene_name "APPL2";class_code "j";oId "Cornea_Fetal.Tissue_00037190";is.last "FALSE";is.first "FALSE";is.singleExon "FALSE"
chr12	transdecoder	exon	105195445	105195501	.	-	.	transcript_id "DNTX_00061821";transcript_type "protein_coding";transcript_biotype "protein_coding";exon_number "13";gene_id "XLOC_007610";gene_name "APPL2";class_code "j";oId "Cornea_Fetal.Tissue_00037190";is.last "FALSE";is.first "FALSE";is.singleExon "FALSE"
chr12	transdecoder	exon	105195585	105195627	.	-	.	transcript_id "DNTX_00061821";transcript_type "protein_coding";transcript_biotype "protein_coding";exon_number "12";gene_id "XLOC_007610";gene_name "APPL2";class_code "j";oId "Cornea_Fetal.Tissue_00037190";is.last "FALSE";is.first "FALSE";is.singleExon "FALSE"
chr12	transdecoder	exon	105197765	105197953	.	-	.	transcript_id "DNTX_00061821";transcript_type "protein_coding";transcript_biotype "protein_coding";exon_number "11";gene_id "XLOC_007610";gene_name "APPL2";class_code "j";oId "Cornea_Fetal.Tissue_00037190";is.last "FALSE";is.first "FALSE";is.singleExon "FALSE"
chr12	transdecoder	exon	105199373	105199531	.	-	.	transcript_id "DNTX_00061821";transcript_type "protein_coding";transcript_biotype "protein_coding";exon_number "10";gene_id "XLOC_007610";gene_name "APPL2";class_code "j";oId "Cornea_Fetal.Tissue_00037190";is.last "FALSE";is.first "FALSE";is.singleExon "FALSE"
chr12	transdecoder	exon	105203703	105203785	.	-	.	transcript_id "DNTX_00061821";transcript_type "protein_coding";transcript_biotype "protein_coding";exon_number "9";gene_id "XLOC_007610";gene_name "APPL2";class_code "j";oId "Cornea_Fetal.Tissue_00037190";is.last "FALSE";is.first "FALSE";is.singleExon "FALSE"
chr12	transdecoder	exon	105207061	105207207	.	-	.	transcript_id "DNTX_00061821";transcript_type "protein_coding";transcript_biotype "protein_coding";exon_number "8";gene_id "XLOC_007610";gene_name "APPL2";class_code "j";oId "Cornea_Fetal.Tissue_00037190";is.last "FALSE";is.first "FALSE";is.singleExon "FALSE"
chr12	transdecoder	exon	105207971	105208029	.	-	.	transcript_id "DNTX_00061821";transcript_type "protein_coding";transcript_biotype "protein_coding";exon_number "7";gene_id "XLOC_007610";gene_name "APPL2";class_code "j";oId "Cornea_Fetal.Tissue_00037190";is.last "FALSE";is.first "FALSE";is.singleExon "FALSE"
chr12	transdecoder	exon	105208158	105208196	.	-	.	transcript_id "DNTX_00061821";transcript_type "protein_coding";transcript_biotype "protein_coding";exon_number "6";gene_id "XLOC_007610";gene_name "APPL2";class_code "j";oId "Cornea_Fetal.Tissue_00037190";is.last "FALSE";novel_exon_id "nvl_exon50719";novel_exon_type "A3SS";is.first "FALSE";is.singleExon "FALSE"
chr12	transdecoder	exon	105211230	105211317	.	-	.	transcript_id "DNTX_00061821";transcript_type "protein_coding";transcript_biotype "protein_coding";exon_number "5";gene_id "XLOC_007610";gene_name "APPL2";class_code "j";oId "Cornea_Fetal.Tissue_00037190";is.last "FALSE";is.first "FALSE";is.singleExon "FALSE"
chr12	transdecoder	exon	105217069	105217140	.	-	.	transcript_id "DNTX_00061821";transcript_type "protein_coding";transcript_biotype "protein_coding";exon_number "4";gene_id "XLOC_007610";gene_name "APPL2";class_code "j";oId "Cornea_Fetal.Tissue_00037190";is.last "FALSE";is.first "FALSE";is.singleExon "FALSE"
chr12	transdecoder	exon	105217666	105217725	.	-	.	transcript_id "DNTX_00061821";transcript_type "protein_coding";transcript_biotype "protein_coding";exon_number "3";gene_id "XLOC_007610";gene_name "APPL2";class_code "j";oId "Cornea_Fetal.Tissue_00037190";is.last "FALSE";is.first "FALSE";is.singleExon "FALSE"
chr12	transdecoder	exon	105229125	105229223	.	-	.	transcript_id "DNTX_00061821";transcript_type "protein_coding";transcript_biotype "protein_coding";exon_number "2";gene_id "XLOC_007610";gene_name "APPL2";class_code "j";oId "Cornea_Fetal.Tissue_00037190";is.last "FALSE";is.first "FALSE";is.singleExon "FALSE"
chr12	transdecoder	exon	105235959	105236093	.	-	.	transcript_id "DNTX_00061821";transcript_type "protein_coding";transcript_biotype "protein_coding";exon_number "1";gene_id "XLOC_007610";gene_name "APPL2";class_code "j";oId "Cornea_Fetal.Tissue_00037190";is.last "FALSE";is.first "TRUE";is.singleExon "FALSE"
chr12	transdecoder	five_prime_UTR	105236013	105236093	.	-	.	transcript_id "DNTX_00061821";transcript_type "protein_coding";transcript_biotype "protein_coding";gene_id "XLOC_007610";gene_name "APPL2";class_code "j";oId "Cornea_Fetal.Tissue_00037190";is.last "FALSE";is.first "FALSE";is.singleExon "FALSE"
chr12	transdecoder	start_codon	105236010	105236012	.	-	0	transcript_id "DNTX_00061821";transcript_type "protein_coding";transcript_biotype "protein_coding";gene_id "XLOC_007610";gene_name "APPL2";class_code "j";oId "Cornea_Fetal.Tissue_00037190";is.last "FALSE";is.first "FALSE";is.singleExon "FALSE"
chr12	transdecoder	CDS	105174317	105174448	.	-	0	transcript_id "DNTX_00061821";transcript_type "protein_coding";transcript_biotype "protein_coding";gene_id "XLOC_007610";gene_name "APPL2";class_code "j";oId "Cornea_Fetal.Tissue_00037190";is.last "FALSE";is.first "FALSE";is.singleExon "FALSE"
chr12	transdecoder	CDS	105176035	105176082	.	-	0	transcript_id "DNTX_00061821";transcript_type "protein_coding";transcript_biotype "protein_coding";gene_id "XLOC_007610";gene_name "APPL2";class_code "j";oId "Cornea_Fetal.Tissue_00037190";is.last "FALSE";is.first "FALSE";is.singleExon "FALSE"
chr12	transdecoder	CDS	105176876	105177016	.	-	0	transcript_id "DNTX_00061821";transcript_type "protein_coding";transcript_biotype "protein_coding";gene_id "XLOC_007610";gene_name "APPL2";class_code "j";oId "Cornea_Fetal.Tissue_00037190";is.last "FALSE";is.first "FALSE";is.singleExon "FALSE"
chr12	transdecoder	CDS	105177226	105177262	.	-	1	transcript_id "DNTX_00061821";transcript_type "protein_coding";transcript_biotype "protein_coding";gene_id "XLOC_007610";gene_name "APPL2";class_code "j";oId "Cornea_Fetal.Tissue_00037190";is.last "FALSE";is.first "FALSE";is.singleExon "FALSE"
chr12	transdecoder	CDS	105188273	105188447	.	-	2	transcript_id "DNTX_00061821";transcript_type "protein_coding";transcript_biotype "protein_coding";gene_id "XLOC_007610";gene_name "APPL2";class_code "j";oId "Cornea_Fetal.Tissue_00037190";is.last "FALSE";is.first "FALSE";is.singleExon "FALSE"
chr12	transdecoder	CDS	105189772	105189824	.	-	1	transcript_id "DNTX_00061821";transcript_type "protein_coding";transcript_biotype "protein_coding";gene_id "XLOC_007610";gene_name "APPL2";class_code "j";oId "Cornea_Fetal.Tissue_00037190";is.last "FALSE";is.first "FALSE";is.singleExon "FALSE"
chr12	transdecoder	CDS	105189991	105190155	.	-	1	transcript_id "DNTX_00061821";transcript_type "protein_coding";transcript_biotype "protein_coding";gene_id "XLOC_007610";gene_name "APPL2";class_code "j";oId "Cornea_Fetal.Tissue_00037190";is.last "FALSE";is.first "FALSE";is.singleExon "FALSE"
chr12	transdecoder	CDS	105195261	105195349	.	-	0	transcript_id "DNTX_00061821";transcript_type "protein_coding";transcript_biotype "protein_coding";gene_id "XLOC_007610";gene_name "APPL2";class_code "j";oId "Cornea_Fetal.Tissue_00037190";is.last "FALSE";is.first "FALSE";is.singleExon "FALSE"
chr12	transdecoder	CDS	105195445	105195501	.	-	0	transcript_id "DNTX_00061821";transcript_type "protein_coding";transcript_biotype "protein_coding";gene_id "XLOC_007610";gene_name "APPL2";class_code "j";oId "Cornea_Fetal.Tissue_00037190";is.last "FALSE";is.first "FALSE";is.singleExon "FALSE"
chr12	transdecoder	CDS	105195585	105195627	.	-	1	transcript_id "DNTX_00061821";transcript_type "protein_coding";transcript_biotype "protein_coding";gene_id "XLOC_007610";gene_name "APPL2";class_code "j";oId "Cornea_Fetal.Tissue_00037190";is.last "FALSE";is.first "FALSE";is.singleExon "FALSE"
chr12	transdecoder	CDS	105197765	105197953	.	-	1	transcript_id "DNTX_00061821";transcript_type "protein_coding";transcript_biotype "protein_coding";gene_id "XLOC_007610";gene_name "APPL2";class_code "j";oId "Cornea_Fetal.Tissue_00037190";is.last "FALSE";is.first "FALSE";is.singleExon "FALSE"
chr12	transdecoder	CDS	105199373	105199531	.	-	1	transcript_id "DNTX_00061821";transcript_type "protein_coding";transcript_biotype "protein_coding";gene_id "XLOC_007610";gene_name "APPL2";class_code "j";oId "Cornea_Fetal.Tissue_00037190";is.last "FALSE";is.first "FALSE";is.singleExon "FALSE"
chr12	transdecoder	CDS	105203703	105203785	.	-	0	transcript_id "DNTX_00061821";transcript_type "protein_coding";transcript_biotype "protein_coding";gene_id "XLOC_007610";gene_name "APPL2";class_code "j";oId "Cornea_Fetal.Tissue_00037190";is.last "FALSE";is.first "FALSE";is.singleExon "FALSE"
chr12	transdecoder	CDS	105207061	105207207	.	-	0	transcript_id "DNTX_00061821";transcript_type "protein_coding";transcript_biotype "protein_coding";gene_id "XLOC_007610";gene_name "APPL2";class_code "j";oId "Cornea_Fetal.Tissue_00037190";is.last "FALSE";is.first "FALSE";is.singleExon "FALSE"
chr12	transdecoder	CDS	105207971	105208029	.	-	2	transcript_id "DNTX_00061821";transcript_type "protein_coding";transcript_biotype "protein_coding";gene_id "XLOC_007610";gene_name "APPL2";class_code "j";oId "Cornea_Fetal.Tissue_00037190";is.last "FALSE";is.first "FALSE";is.singleExon "FALSE"
chr12	transdecoder	CDS	105208158	105208196	.	-	2	transcript_id "DNTX_00061821";transcript_type "protein_coding";transcript_biotype "protein_coding";gene_id "XLOC_007610";gene_name "APPL2";class_code "j";oId "Cornea_Fetal.Tissue_00037190";is.last "FALSE";novel_exon_id "nvl_exon50719";novel_exon_type "A3SS";is.first "FALSE";is.singleExon "FALSE"
chr12	transdecoder	CDS	105211230	105211317	.	-	0	transcript_id "DNTX_00061821";transcript_type "protein_coding";transcript_biotype "protein_coding";gene_id "XLOC_007610";gene_name "APPL2";class_code "j";oId "Cornea_Fetal.Tissue_00037190";is.last "FALSE";is.first "FALSE";is.singleExon "FALSE"
chr12	transdecoder	CDS	105217069	105217140	.	-	0	transcript_id "DNTX_00061821";transcript_type "protein_coding";transcript_biotype "protein_coding";gene_id "XLOC_007610";gene_name "APPL2";class_code "j";oId "Cornea_Fetal.Tissue_00037190";is.last "FALSE";is.first "FALSE";is.singleExon "FALSE"
chr12	transdecoder	CDS	105217666	105217725	.	-	0	transcript_id "DNTX_00061821";transcript_type "protein_coding";transcript_biotype "protein_coding";gene_id "XLOC_007610";gene_name "APPL2";class_code "j";oId "Cornea_Fetal.Tissue_00037190";is.last "FALSE";is.first "FALSE";is.singleExon "FALSE"
chr12	transdecoder	CDS	105229125	105229223	.	-	0	transcript_id "DNTX_00061821";transcript_type "protein_coding";transcript_biotype "protein_coding";gene_id "XLOC_007610";gene_name "APPL2";class_code "j";oId "Cornea_Fetal.Tissue_00037190";is.last "FALSE";is.first "FALSE";is.singleExon "FALSE"
chr12	transdecoder	CDS	105235959	105236012	.	-	0	transcript_id "DNTX_00061821";transcript_type "protein_coding";transcript_biotype "protein_coding";gene_id "XLOC_007610";gene_name "APPL2";class_code "j";oId "Cornea_Fetal.Tissue_00037190";is.last "FALSE";is.first "FALSE";is.singleExon "FALSE"
chr12	transdecoder	stop_codon	105174314	105174316	.	-	0	transcript_id "DNTX_00061821";transcript_type "protein_coding";transcript_biotype "protein_coding";gene_id "XLOC_007610";gene_name "APPL2";class_code "j";oId "Cornea_Fetal.Tissue_00037190";is.last "FALSE";is.first "FALSE";is.singleExon "FALSE"
chr12	transdecoder	three_prime_UTR	105174105	105174313	.	-	.	transcript_id "DNTX_00061821";transcript_type "protein_coding";transcript_biotype "protein_coding";gene_id "XLOC_007610";gene_name "APPL2";class_code "j";oId "Cornea_Fetal.Tissue_00037190";is.last "FALSE";is.first "FALSE";is.singleExon "FALSE"
chr12	StringTie	transcript	105174105	105190157	.	-	.	transcript_id "DNTX_00060907";transcript_type "noncoding";transcript_biotype "noncoding";gene_id "XLOC_007610";gene_name "APPL2";class_code "j";oId "Cornea_Adult.Tissue_00166478";is.last "FALSE";is.first "FALSE";is.singleExon "FALSE"
chr12	StringTie	exon	105174105	105174448	.	-	.	transcript_id "DNTX_00060907";transcript_type "noncoding";transcript_biotype "noncoding";exon_number "6";gene_id "XLOC_007610";gene_name "APPL2";class_code "j";oId "Cornea_Adult.Tissue_00166478";is.last "TRUE";is.first "FALSE";is.singleExon "FALSE"
chr12	StringTie	exon	105176035	105176082	.	-	.	transcript_id "DNTX_00060907";transcript_type "noncoding";transcript_biotype "noncoding";exon_number "5";gene_id "XLOC_007610";gene_name "APPL2";class_code "j";oId "Cornea_Adult.Tissue_00166478";is.last "FALSE";is.first "FALSE";is.singleExon "FALSE"
chr12	StringTie	exon	105176876	105177016	.	-	.	transcript_id "DNTX_00060907";transcript_type "noncoding";transcript_biotype "noncoding";exon_number "4";gene_id "XLOC_007610";gene_name "APPL2";class_code "j";oId "Cornea_Adult.Tissue_00166478";is.last "FALSE";is.first "FALSE";is.singleExon "FALSE"
chr12	StringTie	exon	105177226	105177262	.	-	.	transcript_id "DNTX_00060907";transcript_type "noncoding";transcript_biotype "noncoding";exon_number "3";gene_id "XLOC_007610";gene_name "APPL2";class_code "j";oId "Cornea_Adult.Tissue_00166478";is.last "FALSE";is.first "FALSE";is.singleExon "FALSE"
chr12	StringTie	exon	105188273	105188447	.	-	.	transcript_id "DNTX_00060907";transcript_type "noncoding";transcript_biotype "noncoding";exon_number "2";gene_id "XLOC_007610";gene_name "APPL2";class_code "j";oId "Cornea_Adult.Tissue_00166478";is.last "FALSE";is.first "FALSE";is.singleExon "FALSE"
chr12	StringTie	exon	105189772	105190157	.	-	.	transcript_id "DNTX_00060907";transcript_type "noncoding";transcript_biotype "noncoding";exon_number "1";gene_id "XLOC_007610";gene_name "APPL2";class_code "j";oId "Cornea_Adult.Tissue_00166478";is.last "FALSE";novel_exon_id "nvl_exon50720";novel_exon_type "A3SS";is.first "TRUE";is.singleExon "FALSE"
chr12	transdecoder	transcript	105174208	105236083	.	-	.	transcript_id "DNTX_00054111";transcript_type "protein_coding";transcript_biotype "protein_coding";gene_id "XLOC_007610";gene_name "APPL2";class_code "=";oId "RPE_Fetal.Tissue_00147661";is.last "FALSE";is.first "FALSE";is.singleExon "FALSE"
chr12	transdecoder	exon	105174208	105174448	.	-	.	transcript_id "DNTX_00054111";transcript_type "protein_coding";transcript_biotype "protein_coding";exon_number "21";gene_id "XLOC_007610";gene_name "APPL2";class_code "=";oId "RPE_Fetal.Tissue_00147661";is.last "TRUE";is.first "FALSE";is.singleExon "FALSE"
chr12	transdecoder	exon	105176035	105176082	.	-	.	transcript_id "DNTX_00054111";transcript_type "protein_coding";transcript_biotype "protein_coding";exon_number "20";gene_id "XLOC_007610";gene_name "APPL2";class_code "=";oId "RPE_Fetal.Tissue_00147661";is.last "FALSE";is.first "FALSE";is.singleExon "FALSE"
chr12	transdecoder	exon	105176876	105177016	.	-	.	transcript_id "DNTX_00054111";transcript_type "protein_coding";transcript_biotype "protein_coding";exon_number "19";gene_id "XLOC_007610";gene_name "APPL2";class_code "=";oId "RPE_Fetal.Tissue_00147661";is.last "FALSE";is.first "FALSE";is.singleExon "FALSE"
chr12	transdecoder	exon	105177226	105177262	.	-	.	transcript_id "DNTX_00054111";transcript_type "protein_coding";transcript_biotype "protein_coding";exon_number "18";gene_id "XLOC_007610";gene_name "APPL2";class_code "=";oId "RPE_Fetal.Tissue_00147661";is.last "FALSE";is.first "FALSE";is.singleExon "FALSE"
chr12	transdecoder	exon	105188273	105188447	.	-	.	transcript_id "DNTX_00054111";transcript_type "protein_coding";transcript_biotype "protein_coding";exon_number "17";gene_id "XLOC_007610";gene_name "APPL2";class_code "=";oId "RPE_Fetal.Tissue_00147661";is.last "FALSE";is.first "FALSE";is.singleExon "FALSE"
chr12	transdecoder	exon	105189772	105189824	.	-	.	transcript_id "DNTX_00054111";transcript_type "protein_coding";transcript_biotype "protein_coding";exon_number "16";gene_id "XLOC_007610";gene_name "APPL2";class_code "=";oId "RPE_Fetal.Tissue_00147661";is.last "FALSE";is.first "FALSE";is.singleExon "FALSE"
chr12	transdecoder	exon	105189991	105190155	.	-	.	transcript_id "DNTX_00054111";transcript_type "protein_coding";transcript_biotype "protein_coding";exon_number "15";gene_id "XLOC_007610";gene_name "APPL2";class_code "=";oId "RPE_Fetal.Tissue_00147661";is.last "FALSE";is.first "FALSE";is.singleExon "FALSE"
chr12	transdecoder	exon	105195261	105195349	.	-	.	transcript_id "DNTX_00054111";transcript_type "protein_coding";transcript_biotype "protein_coding";exon_number "14";gene_id "XLOC_007610";gene_name "APPL2";class_code "=";oId "RPE_Fetal.Tissue_00147661";is.last "FALSE";is.first "FALSE";is.singleExon "FALSE"
chr12	transdecoder	exon	105195445	105195501	.	-	.	transcript_id "DNTX_00054111";transcript_type "protein_coding";transcript_biotype "protein_coding";exon_number "13";gene_id "XLOC_007610";gene_name "APPL2";class_code "=";oId "RPE_Fetal.Tissue_00147661";is.last "FALSE";is.first "FALSE";is.singleExon "FALSE"
chr12	transdecoder	exon	105195585	105195627	.	-	.	transcript_id "DNTX_00054111";transcript_type "protein_coding";transcript_biotype "protein_coding";exon_number "12";gene_id "XLOC_007610";gene_name "APPL2";class_code "=";oId "RPE_Fetal.Tissue_00147661";is.last "FALSE";is.first "FALSE";is.singleExon "FALSE"
chr12	transdecoder	exon	105197765	105197953	.	-	.	transcript_id "DNTX_00054111";transcript_type "protein_coding";transcript_biotype "protein_coding";exon_number "11";gene_id "XLOC_007610";gene_name "APPL2";class_code "=";oId "RPE_Fetal.Tissue_00147661";is.last "FALSE";is.first "FALSE";is.singleExon "FALSE"
chr12	transdecoder	exon	105199373	105199531	.	-	.	transcript_id "DNTX_00054111";transcript_type "protein_coding";transcript_biotype "protein_coding";exon_number "10";gene_id "XLOC_007610";gene_name "APPL2";class_code "=";oId "RPE_Fetal.Tissue_00147661";is.last "FALSE";is.first "FALSE";is.singleExon "FALSE"
chr12	transdecoder	exon	105203703	105203785	.	-	.	transcript_id "DNTX_00054111";transcript_type "protein_coding";transcript_biotype "protein_coding";exon_number "9";gene_id "XLOC_007610";gene_name "APPL2";class_code "=";oId "RPE_Fetal.Tissue_00147661";is.last "FALSE";is.first "FALSE";is.singleExon "FALSE"
chr12	transdecoder	exon	105207061	105207207	.	-	.	transcript_id "DNTX_00054111";transcript_type "protein_coding";transcript_biotype "protein_coding";exon_number "8";gene_id "XLOC_007610";gene_name "APPL2";class_code "=";oId "RPE_Fetal.Tissue_00147661";is.last "FALSE";is.first "FALSE";is.singleExon "FALSE"
chr12	transdecoder	exon	105207971	105208047	.	-	.	transcript_id "DNTX_00054111";transcript_type "protein_coding";transcript_biotype "protein_coding";exon_number "7";gene_id "XLOC_007610";gene_name "APPL2";class_code "=";oId "RPE_Fetal.Tissue_00147661";is.last "FALSE";is.first "FALSE";is.singleExon "FALSE"
chr12	transdecoder	exon	105208158	105208199	.	-	.	transcript_id "DNTX_00054111";transcript_type "protein_coding";transcript_biotype "protein_coding";exon_number "6";gene_id "XLOC_007610";gene_name "APPL2";class_code "=";oId "RPE_Fetal.Tissue_00147661";is.last "FALSE";is.first "FALSE";is.singleExon "FALSE"
chr12	transdecoder	exon	105211230	105211317	.	-	.	transcript_id "DNTX_00054111";transcript_type "protein_coding";transcript_biotype "protein_coding";exon_number "5";gene_id "XLOC_007610";gene_name "APPL2";class_code "=";oId "RPE_Fetal.Tissue_00147661";is.last "FALSE";is.first "FALSE";is.singleExon "FALSE"
chr12	transdecoder	exon	105217069	105217140	.	-	.	transcript_id "DNTX_00054111";transcript_type "protein_coding";transcript_biotype "protein_coding";exon_number "4";gene_id "XLOC_007610";gene_name "APPL2";class_code "=";oId "RPE_Fetal.Tissue_00147661";is.last "FALSE";is.first "FALSE";is.singleExon "FALSE"
chr12	transdecoder	exon	105217666	105217725	.	-	.	transcript_id "DNTX_00054111";transcript_type "protein_coding";transcript_biotype "protein_coding";exon_number "3";gene_id "XLOC_007610";gene_name "APPL2";class_code "=";oId "RPE_Fetal.Tissue_00147661";is.last "FALSE";is.first "FALSE";is.singleExon "FALSE"
chr12	transdecoder	exon	105229125	105229223	.	-	.	transcript_id "DNTX_00054111";transcript_type "protein_coding";transcript_biotype "protein_coding";exon_number "2";gene_id "XLOC_007610";gene_name "APPL2";class_code "=";oId "RPE_Fetal.Tissue_00147661";is.last "FALSE";is.first "FALSE";is.singleExon "FALSE"
chr12	transdecoder	exon	105235959	105236083	.	-	.	transcript_id "DNTX_00054111";transcript_type "protein_coding";transcript_biotype "protein_coding";exon_number "1";gene_id "XLOC_007610";gene_name "APPL2";class_code "=";oId "RPE_Fetal.Tissue_00147661";is.last "FALSE";is.first "TRUE";is.singleExon "FALSE"
chr12	transdecoder	five_prime_UTR	105236013	105236083	.	-	.	transcript_id "DNTX_00054111";transcript_type "protein_coding";transcript_biotype "protein_coding";gene_id "XLOC_007610";gene_name "APPL2";class_code "=";oId "RPE_Fetal.Tissue_00147661";is.last "FALSE";is.first "FALSE";is.singleExon "FALSE"
chr12	transdecoder	start_codon	105236010	105236012	.	-	0	transcript_id "DNTX_00054111";transcript_type "protein_coding";transcript_biotype "protein_coding";gene_id "XLOC_007610";gene_name "APPL2";class_code "=";oId "RPE_Fetal.Tissue_00147661";is.last "FALSE";is.first "FALSE";is.singleExon "FALSE"
chr12	transdecoder	CDS	105174317	105174448	.	-	0	transcript_id "DNTX_00054111";transcript_type "protein_coding";transcript_biotype "protein_coding";gene_id "XLOC_007610";gene_name "APPL2";class_code "=";oId "RPE_Fetal.Tissue_00147661";is.last "FALSE";is.first "FALSE";is.singleExon "FALSE"
chr12	transdecoder	CDS	105176035	105176082	.	-	0	transcript_id "DNTX_00054111";transcript_type "protein_coding";transcript_biotype "protein_coding";gene_id "XLOC_007610";gene_name "APPL2";class_code "=";oId "RPE_Fetal.Tissue_00147661";is.last "FALSE";is.first "FALSE";is.singleExon "FALSE"
chr12	transdecoder	CDS	105176876	105177016	.	-	0	transcript_id "DNTX_00054111";transcript_type "protein_coding";transcript_biotype "protein_coding";gene_id "XLOC_007610";gene_name "APPL2";class_code "=";oId "RPE_Fetal.Tissue_00147661";is.last "FALSE";is.first "FALSE";is.singleExon "FALSE"
chr12	transdecoder	CDS	105177226	105177262	.	-	1	transcript_id "DNTX_00054111";transcript_type "protein_coding";transcript_biotype "protein_coding";gene_id "XLOC_007610";gene_name "APPL2";class_code "=";oId "RPE_Fetal.Tissue_00147661";is.last "FALSE";is.first "FALSE";is.singleExon "FALSE"
chr12	transdecoder	CDS	105188273	105188447	.	-	2	transcript_id "DNTX_00054111";transcript_type "protein_coding";transcript_biotype "protein_coding";gene_id "XLOC_007610";gene_name "APPL2";class_code "=";oId "RPE_Fetal.Tissue_00147661";is.last "FALSE";is.first "FALSE";is.singleExon "FALSE"
chr12	transdecoder	CDS	105189772	105189824	.	-	1	transcript_id "DNTX_00054111";transcript_type "protein_coding";transcript_biotype "protein_coding";gene_id "XLOC_007610";gene_name "APPL2";class_code "=";oId "RPE_Fetal.Tissue_00147661";is.last "FALSE";is.first "FALSE";is.singleExon "FALSE"
chr12	transdecoder	CDS	105189991	105190155	.	-	1	transcript_id "DNTX_00054111";transcript_type "protein_coding";transcript_biotype "protein_coding";gene_id "XLOC_007610";gene_name "APPL2";class_code "=";oId "RPE_Fetal.Tissue_00147661";is.last "FALSE";is.first "FALSE";is.singleExon "FALSE"
chr12	transdecoder	CDS	105195261	105195349	.	-	0	transcript_id "DNTX_00054111";transcript_type "protein_coding";transcript_biotype "protein_coding";gene_id "XLOC_007610";gene_name "APPL2";class_code "=";oId "RPE_Fetal.Tissue_00147661";is.last "FALSE";is.first "FALSE";is.singleExon "FALSE"
chr12	transdecoder	CDS	105195445	105195501	.	-	0	transcript_id "DNTX_00054111";transcript_type "protein_coding";transcript_biotype "protein_coding";gene_id "XLOC_007610";gene_name "APPL2";class_code "=";oId "RPE_Fetal.Tissue_00147661";is.last "FALSE";is.first "FALSE";is.singleExon "FALSE"
chr12	transdecoder	CDS	105195585	105195627	.	-	1	transcript_id "DNTX_00054111";transcript_type "protein_coding";transcript_biotype "protein_coding";gene_id "XLOC_007610";gene_name "APPL2";class_code "=";oId "RPE_Fetal.Tissue_00147661";is.last "FALSE";is.first "FALSE";is.singleExon "FALSE"
chr12	transdecoder	CDS	105197765	105197953	.	-	1	transcript_id "DNTX_00054111";transcript_type "protein_coding";transcript_biotype "protein_coding";gene_id "XLOC_007610";gene_name "APPL2";class_code "=";oId "RPE_Fetal.Tissue_00147661";is.last "FALSE";is.first "FALSE";is.singleExon "FALSE"
chr12	transdecoder	CDS	105199373	105199531	.	-	1	transcript_id "DNTX_00054111";transcript_type "protein_coding";transcript_biotype "protein_coding";gene_id "XLOC_007610";gene_name "APPL2";class_code "=";oId "RPE_Fetal.Tissue_00147661";is.last "FALSE";is.first "FALSE";is.singleExon "FALSE"
chr12	transdecoder	CDS	105203703	105203785	.	-	0	transcript_id "DNTX_00054111";transcript_type "protein_coding";transcript_biotype "protein_coding";gene_id "XLOC_007610";gene_name "APPL2";class_code "=";oId "RPE_Fetal.Tissue_00147661";is.last "FALSE";is.first "FALSE";is.singleExon "FALSE"
chr12	transdecoder	CDS	105207061	105207207	.	-	0	transcript_id "DNTX_00054111";transcript_type "protein_coding";transcript_biotype "protein_coding";gene_id "XLOC_007610";gene_name "APPL2";class_code "=";oId "RPE_Fetal.Tissue_00147661";is.last "FALSE";is.first "FALSE";is.singleExon "FALSE"
chr12	transdecoder	CDS	105207971	105208047	.	-	2	transcript_id "DNTX_00054111";transcript_type "protein_coding";transcript_biotype "protein_coding";gene_id "XLOC_007610";gene_name "APPL2";class_code "=";oId "RPE_Fetal.Tissue_00147661";is.last "FALSE";is.first "FALSE";is.singleExon "FALSE"
chr12	transdecoder	CDS	105208158	105208199	.	-	2	transcript_id "DNTX_00054111";transcript_type "protein_coding";transcript_biotype "protein_coding";gene_id "XLOC_007610";gene_name "APPL2";class_code "=";oId "RPE_Fetal.Tissue_00147661";is.last "FALSE";is.first "FALSE";is.singleExon "FALSE"
chr12	transdecoder	CDS	105211230	105211317	.	-	0	transcript_id "DNTX_00054111";transcript_type "protein_coding";transcript_biotype "protein_coding";gene_id "XLOC_007610";gene_name "APPL2";class_code "=";oId "RPE_Fetal.Tissue_00147661";is.last "FALSE";is.first "FALSE";is.singleExon "FALSE"
chr12	transdecoder	CDS	105217069	105217140	.	-	0	transcript_id "DNTX_00054111";transcript_type "protein_coding";transcript_biotype "protein_coding";gene_id "XLOC_007610";gene_name "APPL2";class_code "=";oId "RPE_Fetal.Tissue_00147661";is.last "FALSE";is.first "FALSE";is.singleExon "FALSE"
chr12	transdecoder	CDS	105217666	105217725	.	-	0	transcript_id "DNTX_00054111";transcript_type "protein_coding";transcript_biotype "protein_coding";gene_id "XLOC_007610";gene_name "APPL2";class_code "=";oId "RPE_Fetal.Tissue_00147661";is.last "FALSE";is.first "FALSE";is.singleExon "FALSE"
chr12	transdecoder	CDS	105229125	105229223	.	-	0	transcript_id "DNTX_00054111";transcript_type "protein_coding";transcript_biotype "protein_coding";gene_id "XLOC_007610";gene_name "APPL2";class_code "=";oId "RPE_Fetal.Tissue_00147661";is.last "FALSE";is.first "FALSE";is.singleExon "FALSE"
chr12	transdecoder	CDS	105235959	105236012	.	-	0	transcript_id "DNTX_00054111";transcript_type "protein_coding";transcript_biotype "protein_coding";gene_id "XLOC_007610";gene_name "APPL2";class_code "=";oId "RPE_Fetal.Tissue_00147661";is.last "FALSE";is.first "FALSE";is.singleExon "FALSE"
chr12	transdecoder	stop_codon	105174314	105174316	.	-	0	transcript_id "DNTX_00054111";transcript_type "protein_coding";transcript_biotype "protein_coding";gene_id "XLOC_007610";gene_name "APPL2";class_code "=";oId "RPE_Fetal.Tissue_00147661";is.last "FALSE";is.first "FALSE";is.singleExon "FALSE"
chr12	transdecoder	three_prime_UTR	105174208	105174313	.	-	.	transcript_id "DNTX_00054111";transcript_type "protein_coding";transcript_biotype "protein_coding";gene_id "XLOC_007610";gene_name "APPL2";class_code "=";oId "RPE_Fetal.Tissue_00147661";is.last "FALSE";is.first "FALSE";is.singleExon "FALSE"
chr12	StringTie	transcript	105176803	105188449	.	-	.	transcript_id "DNTX_00057296";transcript_type "noncoding";transcript_biotype "noncoding";gene_id "XLOC_007610";gene_name "APPL2";class_code "=";oId "Lung_00086473";is.last "FALSE";is.first "FALSE";is.singleExon "FALSE"
chr12	StringTie	exon	105176803	105177016	.	-	.	transcript_id "DNTX_00057296";transcript_type "noncoding";transcript_biotype "noncoding";exon_number "3";gene_id "XLOC_007610";gene_name "APPL2";class_code "=";oId "Lung_00086473";is.last "TRUE";is.first "FALSE";is.singleExon "FALSE"
chr12	StringTie	exon	105177226	105177262	.	-	.	transcript_id "DNTX_00057296";transcript_type "noncoding";transcript_biotype "noncoding";exon_number "2";gene_id "XLOC_007610";gene_name "APPL2";class_code "=";oId "Lung_00086473";is.last "FALSE";is.first "FALSE";is.singleExon "FALSE"
chr12	StringTie	exon	105188273	105188449	.	-	.	transcript_id "DNTX_00057296";transcript_type "noncoding";transcript_biotype "noncoding";exon_number "1";gene_id "XLOC_007610";gene_name "APPL2";class_code "=";oId "Lung_00086473";is.last "FALSE";is.first "TRUE";is.singleExon "FALSE"
chr12	StringTie	transcript	105189946	105203785	.	-	.	transcript_id "DNTX_00060908";transcript_type "noncoding";transcript_biotype "noncoding";gene_id "XLOC_007610";gene_name "APPL2";class_code "j";oId "Cornea_Adult.Tissue_00166479";is.last "FALSE";is.first "FALSE";is.singleExon "FALSE"
chr12	StringTie	exon	105189946	105190155	.	-	.	transcript_id "DNTX_00060908";transcript_type "noncoding";transcript_biotype "noncoding";exon_number "7";gene_id "XLOC_007610";gene_name "APPL2";class_code "j";oId "Cornea_Adult.Tissue_00166479";is.last "TRUE";novel_exon_id "nvl_exon50721";novel_exon_type "A5SS";is.first "FALSE";is.singleExon "FALSE"
chr12	StringTie	exon	105195261	105195349	.	-	.	transcript_id "DNTX_00060908";transcript_type "noncoding";transcript_biotype "noncoding";exon_number "6";gene_id "XLOC_007610";gene_name "APPL2";class_code "j";oId "Cornea_Adult.Tissue_00166479";is.last "FALSE";is.first "FALSE";is.singleExon "FALSE"
chr12	StringTie	exon	105195445	105195501	.	-	.	transcript_id "DNTX_00060908";transcript_type "noncoding";transcript_biotype "noncoding";exon_number "5";gene_id "XLOC_007610";gene_name "APPL2";class_code "j";oId "Cornea_Adult.Tissue_00166479";is.last "FALSE";is.first "FALSE";is.singleExon "FALSE"
chr12	StringTie	exon	105195585	105195627	.	-	.	transcript_id "DNTX_00060908";transcript_type "noncoding";transcript_biotype "noncoding";exon_number "4";gene_id "XLOC_007610";gene_name "APPL2";class_code "j";oId "Cornea_Adult.Tissue_00166479";is.last "FALSE";is.first "FALSE";is.singleExon "FALSE"
chr12	StringTie	exon	105197765	105197953	.	-	.	transcript_id "DNTX_00060908";transcript_type "noncoding";transcript_biotype "noncoding";exon_number "3";gene_id "XLOC_007610";gene_name "APPL2";class_code "j";oId "Cornea_Adult.Tissue_00166479";is.last "FALSE";is.first "FALSE";is.singleExon "FALSE"
chr12	StringTie	exon	105199373	105199531	.	-	.	transcript_id "DNTX_00060908";transcript_type "noncoding";transcript_biotype "noncoding";exon_number "2";gene_id "XLOC_007610";gene_name "APPL2";class_code "j";oId "Cornea_Adult.Tissue_00166479";is.last "FALSE";is.first "FALSE";is.singleExon "FALSE"
chr12	StringTie	exon	105203703	105203785	.	-	.	transcript_id "DNTX_00060908";transcript_type "noncoding";transcript_biotype "noncoding";exon_number "1";gene_id "XLOC_007610";gene_name "APPL2";class_code "j";oId "Cornea_Adult.Tissue_00166479";is.last "FALSE";is.first "TRUE";is.singleExon "FALSE"
chr12	StringTie	transcript	105197767	105203759	.	-	.	transcript_id "DNTX_00060909";transcript_type "noncoding";transcript_biotype "noncoding";gene_id "XLOC_007610";gene_name "APPL2";class_code "c";oId "Cornea_Adult.Tissue_00168245";is.last "FALSE";is.first "FALSE";is.singleExon "FALSE"
chr12	StringTie	exon	105197767	105197953	.	-	.	transcript_id "DNTX_00060909";transcript_type "noncoding";transcript_biotype "noncoding";exon_number "3";gene_id "XLOC_007610";gene_name "APPL2";class_code "c";oId "Cornea_Adult.Tissue_00168245";is.last "TRUE";novel_exon_id "nvl_exon50722";novel_exon_type "A5SS";is.first "FALSE";is.singleExon "FALSE"
chr12	StringTie	exon	105199373	105199531	.	-	.	transcript_id "DNTX_00060909";transcript_type "noncoding";transcript_biotype "noncoding";exon_number "2";gene_id "XLOC_007610";gene_name "APPL2";class_code "c";oId "Cornea_Adult.Tissue_00168245";is.last "FALSE";is.first "FALSE";is.singleExon "FALSE"
chr12	StringTie	exon	105203703	105203759	.	-	.	transcript_id "DNTX_00060909";transcript_type "noncoding";transcript_biotype "noncoding";exon_number "1";gene_id "XLOC_007610";gene_name "APPL2";class_code "c";oId "Cornea_Adult.Tissue_00168245";is.last "FALSE";novel_exon_id "nvl_exon50718";novel_exon_type "A3SS";is.first "TRUE";is.singleExon "FALSE"
chr12	StringTie	transcript	105207978	105217113	.	-	.	transcript_id "DNTX_00060910";transcript_type "noncoding";transcript_biotype "noncoding";gene_id "XLOC_007610";gene_name "APPL2";class_code "c";oId "Cornea_Adult.Tissue_00168246";is.last "FALSE";is.first "FALSE";is.singleExon "FALSE"
chr12	StringTie	exon	105207978	105208029	.	-	.	transcript_id "DNTX_00060910";transcript_type "noncoding";transcript_biotype "noncoding";exon_number "4";gene_id "XLOC_007610";gene_name "APPL2";class_code "c";oId "Cornea_Adult.Tissue_00168246";is.last "TRUE";novel_exon_id "nvl_exon50723";novel_exon_type "A5SS";is.first "FALSE";is.singleExon "FALSE"
chr12	StringTie	exon	105208158	105208199	.	-	.	transcript_id "DNTX_00060910";transcript_type "noncoding";transcript_biotype "noncoding";exon_number "3";gene_id "XLOC_007610";gene_name "APPL2";class_code "c";oId "Cornea_Adult.Tissue_00168246";is.last "FALSE";is.first "FALSE";is.singleExon "FALSE"
chr12	StringTie	exon	105211230	105211317	.	-	.	transcript_id "DNTX_00060910";transcript_type "noncoding";transcript_biotype "noncoding";exon_number "2";gene_id "XLOC_007610";gene_name "APPL2";class_code "c";oId "Cornea_Adult.Tissue_00168246";is.last "FALSE";is.first "FALSE";is.singleExon "FALSE"
chr12	StringTie	exon	105217069	105217113	.	-	.	transcript_id "DNTX_00060910";transcript_type "noncoding";transcript_biotype "noncoding";exon_number "1";gene_id "XLOC_007610";gene_name "APPL2";class_code "c";oId "Cornea_Adult.Tissue_00168246";is.last "FALSE";novel_exon_id "nvl_exon50724";novel_exon_type "A3SS";is.first "TRUE";is.singleExon "FALSE"
chr12	transdecoder	gene	105330636	105395677	.	+	.	gene_id "XLOC_006794";gene_name "C12orf75";is.last "FALSE";is.first "FALSE";is.singleExon "FALSE"
chr12	transdecoder	transcript	105330636	105371517	.	+	.	transcript_id "DNTX_00051810";transcript_type "protein_coding";transcript_biotype "protein_coding";gene_id "XLOC_006794";gene_name "C12orf75";class_code "=";oId "Pancreas_00075275";is.last "FALSE";is.first "FALSE";is.singleExon "FALSE"
chr12	transdecoder	exon	105330636	105330937	.	+	.	transcript_id "DNTX_00051810";transcript_type "protein_coding";transcript_biotype "protein_coding";exon_number "1";gene_id "XLOC_006794";gene_name "C12orf75";class_code "=";oId "Pancreas_00075275";is.last "FALSE";is.first "TRUE";is.singleExon "FALSE"
chr12	transdecoder	exon	105348602	105348626	.	+	.	transcript_id "DNTX_00051810";transcript_type "protein_coding";transcript_biotype "protein_coding";exon_number "2";gene_id "XLOC_006794";gene_name "C12orf75";class_code "=";oId "Pancreas_00075275";is.last "FALSE";is.first "FALSE";is.singleExon "FALSE"
chr12	transdecoder	exon	105366617	105366696	.	+	.	transcript_id "DNTX_00051810";transcript_type "protein_coding";transcript_biotype "protein_coding";exon_number "3";gene_id "XLOC_006794";gene_name "C12orf75";class_code "=";oId "Pancreas_00075275";is.last "FALSE";is.first "FALSE";is.singleExon "FALSE"
chr12	transdecoder	exon	105367472	105367509	.	+	.	transcript_id "DNTX_00051810";transcript_type "protein_coding";transcript_biotype "protein_coding";exon_number "4";gene_id "XLOC_006794";gene_name "C12orf75";class_code "=";oId "Pancreas_00075275";is.last "FALSE";is.first "FALSE";is.singleExon "FALSE"
chr12	transdecoder	exon	105370634	105371517	.	+	.	transcript_id "DNTX_00051810";transcript_type "protein_coding";transcript_biotype "protein_coding";exon_number "5";gene_id "XLOC_006794";gene_name "C12orf75";class_code "=";oId "Pancreas_00075275";is.last "TRUE";is.first "FALSE";is.singleExon "FALSE"
chr12	transdecoder	CDS	105330638	105330937	.	+	0	transcript_id "DNTX_00051810";transcript_type "protein_coding";transcript_biotype "protein_coding";gene_id "XLOC_006794";gene_name "C12orf75";class_code "=";oId "Pancreas_00075275";is.last "FALSE";is.first "FALSE";is.singleExon "FALSE"
chr12	transdecoder	CDS	105348602	105348626	.	+	0	transcript_id "DNTX_00051810";transcript_type "protein_coding";transcript_biotype "protein_coding";gene_id "XLOC_006794";gene_name "C12orf75";class_code "=";oId "Pancreas_00075275";is.last "FALSE";is.first "FALSE";is.singleExon "FALSE"
chr12	transdecoder	stop_codon	105348626	105348626	.	+	0	transcript_id "DNTX_00051810";transcript_type "protein_coding";transcript_biotype "protein_coding";gene_id "XLOC_006794";gene_name "C12orf75";class_code "=";oId "Pancreas_00075275";is.last "FALSE";is.first "FALSE";is.singleExon "FALSE"
chr12	transdecoder	stop_codon	105366617	105366618	.	+	0	transcript_id "DNTX_00051810";transcript_type "protein_coding";transcript_biotype "protein_coding";gene_id "XLOC_006794";gene_name "C12orf75";class_code "=";oId "Pancreas_00075275";is.last "FALSE";is.first "FALSE";is.singleExon "FALSE"
chr12	transdecoder	three_prime_UTR	105366619	105366696	.	+	.	transcript_id "DNTX_00051810";transcript_type "protein_coding";transcript_biotype "protein_coding";gene_id "XLOC_006794";gene_name "C12orf75";class_code "=";oId "Pancreas_00075275";is.last "FALSE";is.first "FALSE";is.singleExon "FALSE"
chr12	transdecoder	three_prime_UTR	105367472	105367509	.	+	.	transcript_id "DNTX_00051810";transcript_type "protein_coding";transcript_biotype "protein_coding";gene_id "XLOC_006794";gene_name "C12orf75";class_code "=";oId "Pancreas_00075275";is.last "FALSE";is.first "FALSE";is.singleExon "FALSE"
chr12	transdecoder	three_prime_UTR	105370634	105371517	.	+	.	transcript_id "DNTX_00051810";transcript_type "protein_coding";transcript_biotype "protein_coding";gene_id "XLOC_006794";gene_name "C12orf75";class_code "=";oId "Pancreas_00075275";is.last "TRUE";is.first "FALSE";is.singleExon "FALSE"
chr12	StringTie	transcript	105330636	105371518	.	+	.	transcript_id "DNTX_00051811";transcript_type "noncoding";transcript_biotype "noncoding";gene_id "XLOC_006794";gene_name "C12orf75";class_code "=";oId "Pancreas_00075276";is.last "FALSE";is.first "FALSE";is.singleExon "FALSE"
chr12	StringTie	exon	105330636	105330937	.	+	.	transcript_id "DNTX_00051811";transcript_type "noncoding";transcript_biotype "noncoding";exon_number "1";gene_id "XLOC_006794";gene_name "C12orf75";class_code "=";oId "Pancreas_00075276";is.last "FALSE";is.first "TRUE";is.singleExon "FALSE"
chr12	StringTie	exon	105348602	105348626	.	+	.	transcript_id "DNTX_00051811";transcript_type "noncoding";transcript_biotype "noncoding";exon_number "2";gene_id "XLOC_006794";gene_name "C12orf75";class_code "=";oId "Pancreas_00075276";is.last "FALSE";is.first "FALSE";is.singleExon "FALSE"
chr12	StringTie	exon	105365807	105365842	.	+	.	transcript_id "DNTX_00051811";transcript_type "noncoding";transcript_biotype "noncoding";exon_number "3";gene_id "XLOC_006794";gene_name "C12orf75";class_code "=";oId "Pancreas_00075276";is.last "FALSE";is.first "FALSE";is.singleExon "FALSE"
chr12	StringTie	exon	105366617	105366696	.	+	.	transcript_id "DNTX_00051811";transcript_type "noncoding";transcript_biotype "noncoding";exon_number "4";gene_id "XLOC_006794";gene_name "C12orf75";class_code "=";oId "Pancreas_00075276";is.last "FALSE";is.first "FALSE";is.singleExon "FALSE"
chr12	StringTie	exon	105367472	105367509	.	+	.	transcript_id "DNTX_00051811";transcript_type "noncoding";transcript_biotype "noncoding";exon_number "5";gene_id "XLOC_006794";gene_name "C12orf75";class_code "=";oId "Pancreas_00075276";is.last "FALSE";is.first "FALSE";is.singleExon "FALSE"
chr12	StringTie	exon	105370634	105371518	.	+	.	transcript_id "DNTX_00051811";transcript_type "noncoding";transcript_biotype "noncoding";exon_number "6";gene_id "XLOC_006794";gene_name "C12orf75";class_code "=";oId "Pancreas_00075276";is.last "TRUE";is.first "FALSE";is.singleExon "FALSE"
chr12	StringTie	transcript	105330674	105370940	.	+	.	transcript_id "DNTX_00062685";transcript_type "noncoding";transcript_biotype "noncoding";gene_id "XLOC_006794";gene_name "C12orf75";class_code "=";oId "Cells-EBV-transformedlymphocytes_00070114";is.last "FALSE";is.first "FALSE";is.singleExon "FALSE"
chr12	StringTie	exon	105330674	105330937	.	+	.	transcript_id "DNTX_00062685";transcript_type "noncoding";transcript_biotype "noncoding";exon_number "1";gene_id "XLOC_006794";gene_name "C12orf75";class_code "=";oId "Cells-EBV-transformedlymphocytes_00070114";is.last "FALSE";is.first "TRUE";is.singleExon "FALSE"
chr12	StringTie	exon	105366617	105366696	.	+	.	transcript_id "DNTX_00062685";transcript_type "noncoding";transcript_biotype "noncoding";exon_number "2";gene_id "XLOC_006794";gene_name "C12orf75";class_code "=";oId "Cells-EBV-transformedlymphocytes_00070114";is.last "FALSE";is.first "FALSE";is.singleExon "FALSE"
chr12	StringTie	exon	105367472	105367509	.	+	.	transcript_id "DNTX_00062685";transcript_type "noncoding";transcript_biotype "noncoding";exon_number "3";gene_id "XLOC_006794";gene_name "C12orf75";class_code "=";oId "Cells-EBV-transformedlymphocytes_00070114";is.last "FALSE";is.first "FALSE";is.singleExon "FALSE"
chr12	StringTie	exon	105370634	105370940	.	+	.	transcript_id "DNTX_00062685";transcript_type "noncoding";transcript_biotype "noncoding";exon_number "4";gene_id "XLOC_006794";gene_name "C12orf75";class_code "=";oId "Cells-EBV-transformedlymphocytes_00070114";is.last "TRUE";is.first "FALSE";is.singleExon "FALSE"
chr12	StringTie	transcript	105330853	105366464	.	+	.	transcript_id "DNTX_00060490";transcript_type "noncoding";transcript_biotype "noncoding";gene_id "XLOC_006794";gene_name "C12orf75";class_code "=";oId "Cornea_Adult.Tissue_00160131";is.last "FALSE";is.first "FALSE";is.singleExon "FALSE"
chr12	StringTie	exon	105330853	105330937	.	+	.	transcript_id "DNTX_00060490";transcript_type "noncoding";transcript_biotype "noncoding";exon_number "1";gene_id "XLOC_006794";gene_name "C12orf75";class_code "=";oId "Cornea_Adult.Tissue_00160131";is.last "FALSE";is.first "TRUE";is.singleExon "FALSE"
chr12	StringTie	exon	105348602	105348626	.	+	.	transcript_id "DNTX_00060490";transcript_type "noncoding";transcript_biotype "noncoding";exon_number "2";gene_id "XLOC_006794";gene_name "C12orf75";class_code "=";oId "Cornea_Adult.Tissue_00160131";is.last "FALSE";is.first "FALSE";is.singleExon "FALSE"
chr12	StringTie	exon	105365807	105366464	.	+	.	transcript_id "DNTX_00060490";transcript_type "noncoding";transcript_biotype "noncoding";exon_number "3";gene_id "XLOC_006794";gene_name "C12orf75";class_code "=";oId "Cornea_Adult.Tissue_00160131";is.last "TRUE";is.first "FALSE";is.singleExon "FALSE"
chr12	StringTie	transcript	105330853	105395677	.	+	.	transcript_id "DNTX_00060491";transcript_type "noncoding";transcript_biotype "noncoding";gene_id "XLOC_006794";gene_name "C12orf75";class_code "j";oId "Cornea_Adult.Tissue_00165936";is.last "FALSE";is.first "FALSE";is.singleExon "FALSE"
chr12	StringTie	exon	105330853	105330937	.	+	.	transcript_id "DNTX_00060491";transcript_type "noncoding";transcript_biotype "noncoding";exon_number "1";gene_id "XLOC_006794";gene_name "C12orf75";class_code "j";oId "Cornea_Adult.Tissue_00165936";is.last "FALSE";is.first "TRUE";is.singleExon "FALSE"
chr12	StringTie	exon	105348602	105348626	.	+	.	transcript_id "DNTX_00060491";transcript_type "noncoding";transcript_biotype "noncoding";exon_number "2";gene_id "XLOC_006794";gene_name "C12orf75";class_code "j";oId "Cornea_Adult.Tissue_00165936";is.last "FALSE";is.first "FALSE";is.singleExon "FALSE"
chr12	StringTie	exon	105365807	105365842	.	+	.	transcript_id "DNTX_00060491";transcript_type "noncoding";transcript_biotype "noncoding";exon_number "3";gene_id "XLOC_006794";gene_name "C12orf75";class_code "j";oId "Cornea_Adult.Tissue_00165936";is.last "FALSE";is.first "FALSE";is.singleExon "FALSE"
chr12	StringTie	exon	105366617	105366696	.	+	.	transcript_id "DNTX_00060491";transcript_type "noncoding";transcript_biotype "noncoding";exon_number "4";gene_id "XLOC_006794";gene_name "C12orf75";class_code "j";oId "Cornea_Adult.Tissue_00165936";is.last "FALSE";is.first "FALSE";is.singleExon "FALSE"
chr12	StringTie	exon	105367472	105367509	.	+	.	transcript_id "DNTX_00060491";transcript_type "noncoding";transcript_biotype "noncoding";exon_number "5";gene_id "XLOC_006794";gene_name "C12orf75";class_code "j";oId "Cornea_Adult.Tissue_00165936";is.last "FALSE";is.first "FALSE";is.singleExon "FALSE"
chr12	StringTie	exon	105370634	105370946	.	+	.	transcript_id "DNTX_00060491";transcript_type "noncoding";transcript_biotype "noncoding";exon_number "6";gene_id "XLOC_006794";gene_name "C12orf75";class_code "j";oId "Cornea_Adult.Tissue_00165936";is.last "FALSE";novel_exon_id "nvl_exon50725";novel_exon_type "A3SS";is.first "FALSE";is.singleExon "FALSE"
chr12	StringTie	exon	105395632	105395677	.	+	.	transcript_id "DNTX_00060491";transcript_type "noncoding";transcript_biotype "noncoding";exon_number "7";gene_id "XLOC_006794";gene_name "C12orf75";class_code "j";oId "Cornea_Adult.Tissue_00165936";is.last "TRUE";novel_exon_id "nvl_exon50726";novel_exon_type "novel_TES";is.first "FALSE";is.singleExon "FALSE"
chr12	StringTie	transcript	105330868	105370680	.	+	.	transcript_id "DNTX_00062026";transcript_type "noncoding";transcript_biotype "noncoding";gene_id "XLOC_006794";gene_name "C12orf75";class_code "=";oId "Artery-Tibial_00071410";is.last "FALSE";is.first "FALSE";is.singleExon "FALSE"
chr12	StringTie	exon	105330868	105330937	.	+	.	transcript_id "DNTX_00062026";transcript_type "noncoding";transcript_biotype "noncoding";exon_number "1";gene_id "XLOC_006794";gene_name "C12orf75";class_code "=";oId "Artery-Tibial_00071410";is.last "FALSE";is.first "TRUE";is.singleExon "FALSE"
chr12	StringTie	exon	105348602	105348626	.	+	.	transcript_id "DNTX_00062026";transcript_type "noncoding";transcript_biotype "noncoding";exon_number "2";gene_id "XLOC_006794";gene_name "C12orf75";class_code "=";oId "Artery-Tibial_00071410";is.last "FALSE";is.first "FALSE";is.singleExon "FALSE"
chr12	StringTie	exon	105365807	105365842	.	+	.	transcript_id "DNTX_00062026";transcript_type "noncoding";transcript_biotype "noncoding";exon_number "3";gene_id "XLOC_006794";gene_name "C12orf75";class_code "=";oId "Artery-Tibial_00071410";is.last "FALSE";is.first "FALSE";is.singleExon "FALSE"
chr12	StringTie	exon	105366617	105366696	.	+	.	transcript_id "DNTX_00062026";transcript_type "noncoding";transcript_biotype "noncoding";exon_number "4";gene_id "XLOC_006794";gene_name "C12orf75";class_code "=";oId "Artery-Tibial_00071410";is.last "FALSE";is.first "FALSE";is.singleExon "FALSE"
chr12	StringTie	exon	105367477	105367509	.	+	.	transcript_id "DNTX_00062026";transcript_type "noncoding";transcript_biotype "noncoding";exon_number "5";gene_id "XLOC_006794";gene_name "C12orf75";class_code "=";oId "Artery-Tibial_00071410";is.last "FALSE";is.first "FALSE";is.singleExon "FALSE"
chr12	StringTie	exon	105370634	105370680	.	+	.	transcript_id "DNTX_00062026";transcript_type "noncoding";transcript_biotype "noncoding";exon_number "6";gene_id "XLOC_006794";gene_name "C12orf75";class_code "=";oId "Artery-Tibial_00071410";is.last "TRUE";is.first "FALSE";is.singleExon "FALSE"
chr12	StringTie	transcript	105348621	105371518	.	+	.	transcript_id "DNTX_00053371";transcript_type "noncoding";transcript_biotype "noncoding";gene_id "XLOC_006794";gene_name "C12orf75";class_code "c";oId "RPE_Fetal.Tissue_00147942";is.last "FALSE";is.first "FALSE";is.singleExon "FALSE"
chr12	StringTie	exon	105348621	105348626	.	+	.	transcript_id "DNTX_00053371";transcript_type "noncoding";transcript_biotype "noncoding";exon_number "1";gene_id "XLOC_006794";gene_name "C12orf75";class_code "c";oId "RPE_Fetal.Tissue_00147942";is.last "FALSE";novel_exon_id "nvl_exon50727";novel_exon_type "novel_TSS";is.first "TRUE";is.singleExon "FALSE"
chr12	StringTie	exon	105365807	105365842	.	+	.	transcript_id "DNTX_00053371";transcript_type "noncoding";transcript_biotype "noncoding";exon_number "2";gene_id "XLOC_006794";gene_name "C12orf75";class_code "c";oId "RPE_Fetal.Tissue_00147942";is.last "FALSE";is.first "FALSE";is.singleExon "FALSE"
chr12	StringTie	exon	105366617	105366696	.	+	.	transcript_id "DNTX_00053371";transcript_type "noncoding";transcript_biotype "noncoding";exon_number "3";gene_id "XLOC_006794";gene_name "C12orf75";class_code "c";oId "RPE_Fetal.Tissue_00147942";is.last "FALSE";is.first "FALSE";is.singleExon "FALSE"
chr12	StringTie	exon	105367472	105367509	.	+	.	transcript_id "DNTX_00053371";transcript_type "noncoding";transcript_biotype "noncoding";exon_number "4";gene_id "XLOC_006794";gene_name "C12orf75";class_code "c";oId "RPE_Fetal.Tissue_00147942";is.last "FALSE";is.first "FALSE";is.singleExon "FALSE"
chr12	StringTie	exon	105370634	105371518	.	+	.	transcript_id "DNTX_00053371";transcript_type "noncoding";transcript_biotype "noncoding";exon_number "5";gene_id "XLOC_006794";gene_name "C12orf75";class_code "c";oId "RPE_Fetal.Tissue_00147942";is.last "TRUE";is.first "FALSE";is.singleExon "FALSE"
chr12	StringTie	transcript	105353509	105371203	.	+	.	transcript_id "DNTX_00059811";transcript_type "noncoding";transcript_biotype "noncoding";gene_id "XLOC_006794";gene_name "C12orf75";class_code "=";oId "Muscle-Skeletal_00068497";is.last "FALSE";is.first "FALSE";is.singleExon "FALSE"
chr12	StringTie	exon	105353509	105353586	.	+	.	transcript_id "DNTX_00059811";transcript_type "noncoding";transcript_biotype "noncoding";exon_number "1";gene_id "XLOC_006794";gene_name "C12orf75";class_code "=";oId "Muscle-Skeletal_00068497";is.last "FALSE";is.first "TRUE";is.singleExon "FALSE"
chr12	StringTie	exon	105365807	105365842	.	+	.	transcript_id "DNTX_00059811";transcript_type "noncoding";transcript_biotype "noncoding";exon_number "2";gene_id "XLOC_006794";gene_name "C12orf75";class_code "=";oId "Muscle-Skeletal_00068497";is.last "FALSE";is.first "FALSE";is.singleExon "FALSE"
chr12	StringTie	exon	105366617	105366696	.	+	.	transcript_id "DNTX_00059811";transcript_type "noncoding";transcript_biotype "noncoding";exon_number "3";gene_id "XLOC_006794";gene_name "C12orf75";class_code "=";oId "Muscle-Skeletal_00068497";is.last "FALSE";is.first "FALSE";is.singleExon "FALSE"
chr12	StringTie	exon	105367472	105367509	.	+	.	transcript_id "DNTX_00059811";transcript_type "noncoding";transcript_biotype "noncoding";exon_number "4";gene_id "XLOC_006794";gene_name "C12orf75";class_code "=";oId "Muscle-Skeletal_00068497";is.last "FALSE";is.first "FALSE";is.singleExon "FALSE"
chr12	StringTie	exon	105370634	105371203	.	+	.	transcript_id "DNTX_00059811";transcript_type "noncoding";transcript_biotype "noncoding";exon_number "5";gene_id "XLOC_006794";gene_name "C12orf75";class_code "=";oId "Muscle-Skeletal_00068497";is.last "TRUE";is.first "FALSE";is.singleExon "FALSE"
chr12	StringTie	transcript	105370941	105371448	.	+	.	transcript_id "DNTX_00060492";transcript_type "noncoding";transcript_biotype "noncoding";gene_id "XLOC_006794";gene_name "C12orf75";class_code "c";oId "Cornea_Adult.Tissue_00165391";is.last "TRUE";is.first "TRUE";is.singleExon "TRUE"
chr12	StringTie	exon	105370941	105371448	.	+	.	transcript_id "DNTX_00060492";transcript_type "noncoding";transcript_biotype "noncoding";exon_number "1";gene_id "XLOC_006794";gene_name "C12orf75";class_code "c";oId "Cornea_Adult.Tissue_00165391";is.last "TRUE";is.first "TRUE";is.singleExon "TRUE"
chr12	transdecoder	gene	106015897	106017006	.	+	.	gene_id "XLOC_006795";gene_name "ST13P3";is.last "FALSE";is.first "FALSE";is.singleExon "FALSE"
chr12	transdecoder	transcript	106015897	106017006	.	+	.	transcript_id "DNTX_00053372";transcript_type "protein_coding";transcript_biotype "protein_coding";gene_id "XLOC_006795";gene_name "ST13P3";class_code "=";oId "RPE_Fetal.Tissue_00141294";is.last "TRUE";is.first "TRUE";is.singleExon "TRUE"
chr12	transdecoder	exon	106015897	106017006	.	+	.	transcript_id "DNTX_00053372";transcript_type "protein_coding";transcript_biotype "protein_coding";exon_number "1";gene_id "XLOC_006795";gene_name "ST13P3";class_code "=";oId "RPE_Fetal.Tissue_00141294";is.last "TRUE";is.first "TRUE";is.singleExon "TRUE"
chr12	transdecoder	five_prime_UTR	106015897	106016214	.	+	.	transcript_id "DNTX_00053372";transcript_type "protein_coding";transcript_biotype "protein_coding";gene_id "XLOC_006795";gene_name "ST13P3";class_code "=";oId "RPE_Fetal.Tissue_00141294";is.last "FALSE";is.first "FALSE";is.singleExon "TRUE"
chr12	transdecoder	start_codon	106016215	106016217	.	+	0	transcript_id "DNTX_00053372";transcript_type "protein_coding";transcript_biotype "protein_coding";gene_id "XLOC_006795";gene_name "ST13P3";class_code "=";oId "RPE_Fetal.Tissue_00141294";is.last "FALSE";is.first "FALSE";is.singleExon "TRUE"
chr12	transdecoder	CDS	106016215	106016709	.	+	0	transcript_id "DNTX_00053372";transcript_type "protein_coding";transcript_biotype "protein_coding";gene_id "XLOC_006795";gene_name "ST13P3";class_code "=";oId "RPE_Fetal.Tissue_00141294";is.last "FALSE";is.first "FALSE";is.singleExon "TRUE"
chr12	transdecoder	stop_codon	106016710	106016712	.	+	0	transcript_id "DNTX_00053372";transcript_type "protein_coding";transcript_biotype "protein_coding";gene_id "XLOC_006795";gene_name "ST13P3";class_code "=";oId "RPE_Fetal.Tissue_00141294";is.last "FALSE";is.first "FALSE";is.singleExon "TRUE"
chr12	transdecoder	three_prime_UTR	106016713	106017006	.	+	.	transcript_id "DNTX_00053372";transcript_type "protein_coding";transcript_biotype "protein_coding";gene_id "XLOC_006795";gene_name "ST13P3";class_code "=";oId "RPE_Fetal.Tissue_00141294";is.last "FALSE";is.first "FALSE";is.singleExon "TRUE"
chr12	transdecoder	gene	106063340	106145293	.	-	.	gene_id "XLOC_007611";gene_name "NUAK1";is.last "FALSE";is.first "FALSE";is.singleExon "FALSE"
chr12	transdecoder	transcript	106063340	106140033	.	-	.	transcript_id "DNTX_00052479";transcript_type "protein_coding";transcript_biotype "protein_coding";gene_id "XLOC_007611";gene_name "NUAK1";class_code "=";oId "Pancreas_00078802";is.last "FALSE";is.first "FALSE";is.singleExon "FALSE"
chr12	transdecoder	exon	106063340	106067955	.	-	.	transcript_id "DNTX_00052479";transcript_type "protein_coding";transcript_biotype "protein_coding";exon_number "7";gene_id "XLOC_007611";gene_name "NUAK1";class_code "=";oId "Pancreas_00078802";is.last "TRUE";is.first "FALSE";is.singleExon "FALSE"
chr12	transdecoder	exon	106070774	106070906	.	-	.	transcript_id "DNTX_00052479";transcript_type "protein_coding";transcript_biotype "protein_coding";exon_number "6";gene_id "XLOC_007611";gene_name "NUAK1";class_code "=";oId "Pancreas_00078802";is.last "FALSE";is.first "FALSE";is.singleExon "FALSE"
chr12	transdecoder	exon	106072724	106072843	.	-	.	transcript_id "DNTX_00052479";transcript_type "protein_coding";transcript_biotype "protein_coding";exon_number "5";gene_id "XLOC_007611";gene_name "NUAK1";class_code "=";oId "Pancreas_00078802";is.last "FALSE";is.first "FALSE";is.singleExon "FALSE"
chr12	transdecoder	exon	106083864	106083929	.	-	.	transcript_id "DNTX_00052479";transcript_type "protein_coding";transcript_biotype "protein_coding";exon_number "4";gene_id "XLOC_007611";gene_name "NUAK1";class_code "=";oId "Pancreas_00078802";is.last "FALSE";is.first "FALSE";is.singleExon "FALSE"
chr12	transdecoder	exon	106086734	106086885	.	-	.	transcript_id "DNTX_00052479";transcript_type "protein_coding";transcript_biotype "protein_coding";exon_number "3";gene_id "XLOC_007611";gene_name "NUAK1";class_code "=";oId "Pancreas_00078802";is.last "FALSE";is.first "FALSE";is.singleExon "FALSE"
chr12	transdecoder	exon	106106405	106106525	.	-	.	transcript_id "DNTX_00052479";transcript_type "protein_coding";transcript_biotype "protein_coding";exon_number "2";gene_id "XLOC_007611";gene_name "NUAK1";class_code "=";oId "Pancreas_00078802";is.last "FALSE";is.first "FALSE";is.singleExon "FALSE"
chr12	transdecoder	exon	106138414	106140033	.	-	.	transcript_id "DNTX_00052479";transcript_type "protein_coding";transcript_biotype "protein_coding";exon_number "1";gene_id "XLOC_007611";gene_name "NUAK1";class_code "=";oId "Pancreas_00078802";is.last "FALSE";is.first "TRUE";is.singleExon "FALSE"
chr12	transdecoder	five_prime_UTR	106138654	106140033	.	-	.	transcript_id "DNTX_00052479";transcript_type "protein_coding";transcript_biotype "protein_coding";gene_id "XLOC_007611";gene_name "NUAK1";class_code "=";oId "Pancreas_00078802";is.last "FALSE";is.first "FALSE";is.singleExon "FALSE"
chr12	transdecoder	start_codon	106138651	106138653	.	-	2	transcript_id "DNTX_00052479";transcript_type "protein_coding";transcript_biotype "protein_coding";gene_id "XLOC_007611";gene_name "NUAK1";class_code "=";oId "Pancreas_00078802";is.last "FALSE";is.first "FALSE";is.singleExon "FALSE"
chr12	transdecoder	CDS	106066805	106067955	.	-	2	transcript_id "DNTX_00052479";transcript_type "protein_coding";transcript_biotype "protein_coding";gene_id "XLOC_007611";gene_name "NUAK1";class_code "=";oId "Pancreas_00078802";is.last "FALSE";is.first "FALSE";is.singleExon "FALSE"
chr12	transdecoder	CDS	106070774	106070906	.	-	0	transcript_id "DNTX_00052479";transcript_type "protein_coding";transcript_biotype "protein_coding";gene_id "XLOC_007611";gene_name "NUAK1";class_code "=";oId "Pancreas_00078802";is.last "FALSE";is.first "FALSE";is.singleExon "FALSE"
chr12	transdecoder	CDS	106072724	106072843	.	-	0	transcript_id "DNTX_00052479";transcript_type "protein_coding";transcript_biotype "protein_coding";gene_id "XLOC_007611";gene_name "NUAK1";class_code "=";oId "Pancreas_00078802";is.last "FALSE";is.first "FALSE";is.singleExon "FALSE"
chr12	transdecoder	CDS	106083864	106083929	.	-	0	transcript_id "DNTX_00052479";transcript_type "protein_coding";transcript_biotype "protein_coding";gene_id "XLOC_007611";gene_name "NUAK1";class_code "=";oId "Pancreas_00078802";is.last "FALSE";is.first "FALSE";is.singleExon "FALSE"
chr12	transdecoder	CDS	106086734	106086885	.	-	2	transcript_id "DNTX_00052479";transcript_type "protein_coding";transcript_biotype "protein_coding";gene_id "XLOC_007611";gene_name "NUAK1";class_code "=";oId "Pancreas_00078802";is.last "FALSE";is.first "FALSE";is.singleExon "FALSE"
chr12	transdecoder	CDS	106106405	106106525	.	-	0	transcript_id "DNTX_00052479";transcript_type "protein_coding";transcript_biotype "protein_coding";gene_id "XLOC_007611";gene_name "NUAK1";class_code "=";oId "Pancreas_00078802";is.last "FALSE";is.first "FALSE";is.singleExon "FALSE"
chr12	transdecoder	CDS	106138414	106138653	.	-	0	transcript_id "DNTX_00052479";transcript_type "protein_coding";transcript_biotype "protein_coding";gene_id "XLOC_007611";gene_name "NUAK1";class_code "=";oId "Pancreas_00078802";is.last "FALSE";is.first "FALSE";is.singleExon "FALSE"
chr12	transdecoder	stop_codon	106066802	106066804	.	-	2	transcript_id "DNTX_00052479";transcript_type "protein_coding";transcript_biotype "protein_coding";gene_id "XLOC_007611";gene_name "NUAK1";class_code "=";oId "Pancreas_00078802";is.last "FALSE";is.first "FALSE";is.singleExon "FALSE"
chr12	transdecoder	three_prime_UTR	106063340	106066801	.	-	.	transcript_id "DNTX_00052479";transcript_type "protein_coding";transcript_biotype "protein_coding";gene_id "XLOC_007611";gene_name "NUAK1";class_code "=";oId "Pancreas_00078802";is.last "FALSE";is.first "FALSE";is.singleExon "FALSE"
chr12	transdecoder	transcript	106063340	106145293	.	-	.	transcript_id "DNTX_00064694";transcript_type "protein_coding";transcript_biotype "protein_coding";gene_id "XLOC_007611";gene_name "NUAK1";class_code "m";oId "Retina_Fetal.Tissue_00244759";is.last "FALSE";is.first "FALSE";is.singleExon "FALSE"
chr12	transdecoder	exon	106063340	106067955	.	-	.	transcript_id "DNTX_00064694";transcript_type "protein_coding";transcript_biotype "protein_coding";exon_number "6";gene_id "XLOC_007611";gene_name "NUAK1";class_code "m";oId "Retina_Fetal.Tissue_00244759";is.last "TRUE";is.first "FALSE";is.singleExon "FALSE"
chr12	transdecoder	exon	106070774	106070906	.	-	.	transcript_id "DNTX_00064694";transcript_type "protein_coding";transcript_biotype "protein_coding";exon_number "5";gene_id "XLOC_007611";gene_name "NUAK1";class_code "m";oId "Retina_Fetal.Tissue_00244759";is.last "FALSE";is.first "FALSE";is.singleExon "FALSE"
chr12	transdecoder	exon	106072724	106072843	.	-	.	transcript_id "DNTX_00064694";transcript_type "protein_coding";transcript_biotype "protein_coding";exon_number "4";gene_id "XLOC_007611";gene_name "NUAK1";class_code "m";oId "Retina_Fetal.Tissue_00244759";is.last "FALSE";is.first "FALSE";is.singleExon "FALSE"
chr12	transdecoder	exon	106083864	106083929	.	-	.	transcript_id "DNTX_00064694";transcript_type "protein_coding";transcript_biotype "protein_coding";exon_number "3";gene_id "XLOC_007611";gene_name "NUAK1";class_code "m";oId "Retina_Fetal.Tissue_00244759";is.last "FALSE";is.first "FALSE";is.singleExon "FALSE"
chr12	transdecoder	exon	106086734	106086885	.	-	.	transcript_id "DNTX_00064694";transcript_type "protein_coding";transcript_biotype "protein_coding";exon_number "2";gene_id "XLOC_007611";gene_name "NUAK1";class_code "m";oId "Retina_Fetal.Tissue_00244759";is.last "FALSE";is.first "FALSE";is.singleExon "FALSE"
chr12	transdecoder	exon	106106405	106145293	.	-	.	transcript_id "DNTX_00064694";transcript_type "protein_coding";transcript_biotype "protein_coding";exon_number "1";gene_id "XLOC_007611";gene_name "NUAK1";class_code "m";oId "Retina_Fetal.Tissue_00244759";is.last "FALSE";novel_exon_id "nvl_exon50728";novel_exon_type "A3SS";is.first "TRUE";is.singleExon "FALSE"
chr12	transdecoder	five_prime_UTR	106106478	106145293	.	-	.	transcript_id "DNTX_00064694";transcript_type "protein_coding";transcript_biotype "protein_coding";gene_id "XLOC_007611";gene_name "NUAK1";class_code "m";oId "Retina_Fetal.Tissue_00244759";is.last "FALSE";is.first "FALSE";is.singleExon "FALSE"
chr12	transdecoder	start_codon	106106475	106106477	.	-	2	transcript_id "DNTX_00064694";transcript_type "protein_coding";transcript_biotype "protein_coding";gene_id "XLOC_007611";gene_name "NUAK1";class_code "m";oId "Retina_Fetal.Tissue_00244759";is.last "FALSE";is.first "FALSE";is.singleExon "FALSE"
chr12	transdecoder	CDS	106066805	106067955	.	-	2	transcript_id "DNTX_00064694";transcript_type "protein_coding";transcript_biotype "protein_coding";gene_id "XLOC_007611";gene_name "NUAK1";class_code "m";oId "Retina_Fetal.Tissue_00244759";is.last "FALSE";is.first "FALSE";is.singleExon "FALSE"
chr12	transdecoder	CDS	106070774	106070906	.	-	0	transcript_id "DNTX_00064694";transcript_type "protein_coding";transcript_biotype "protein_coding";gene_id "XLOC_007611";gene_name "NUAK1";class_code "m";oId "Retina_Fetal.Tissue_00244759";is.last "FALSE";is.first "FALSE";is.singleExon "FALSE"
chr12	transdecoder	CDS	106072724	106072843	.	-	0	transcript_id "DNTX_00064694";transcript_type "protein_coding";transcript_biotype "protein_coding";gene_id "XLOC_007611";gene_name "NUAK1";class_code "m";oId "Retina_Fetal.Tissue_00244759";is.last "FALSE";is.first "FALSE";is.singleExon "FALSE"
chr12	transdecoder	CDS	106083864	106083929	.	-	0	transcript_id "DNTX_00064694";transcript_type "protein_coding";transcript_biotype "protein_coding";gene_id "XLOC_007611";gene_name "NUAK1";class_code "m";oId "Retina_Fetal.Tissue_00244759";is.last "FALSE";is.first "FALSE";is.singleExon "FALSE"
chr12	transdecoder	CDS	106086734	106086885	.	-	2	transcript_id "DNTX_00064694";transcript_type "protein_coding";transcript_biotype "protein_coding";gene_id "XLOC_007611";gene_name "NUAK1";class_code "m";oId "Retina_Fetal.Tissue_00244759";is.last "FALSE";is.first "FALSE";is.singleExon "FALSE"
chr12	transdecoder	CDS	106106405	106106477	.	-	0	transcript_id "DNTX_00064694";transcript_type "protein_coding";transcript_biotype "protein_coding";gene_id "XLOC_007611";gene_name "NUAK1";class_code "m";oId "Retina_Fetal.Tissue_00244759";is.last "FALSE";is.first "FALSE";is.singleExon "FALSE"
chr12	transdecoder	stop_codon	106066802	106066804	.	-	2	transcript_id "DNTX_00064694";transcript_type "protein_coding";transcript_biotype "protein_coding";gene_id "XLOC_007611";gene_name "NUAK1";class_code "m";oId "Retina_Fetal.Tissue_00244759";is.last "FALSE";is.first "FALSE";is.singleExon "FALSE"
chr12	transdecoder	three_prime_UTR	106063340	106066801	.	-	.	transcript_id "DNTX_00064694";transcript_type "protein_coding";transcript_biotype "protein_coding";gene_id "XLOC_007611";gene_name "NUAK1";class_code "m";oId "Retina_Fetal.Tissue_00244759";is.last "FALSE";is.first "FALSE";is.singleExon "FALSE"
chr12	transdecoder	transcript	106063345	106068064	.	-	.	transcript_id "DNTX_00055791";transcript_type "protein_coding";transcript_biotype "protein_coding";gene_id "XLOC_007611";gene_name "NUAK1";class_code "e";oId "Brain-Cortex_00088955";is.last "TRUE";novel_exon_id "nvl_exon50729";novel_exon_type "novel_TSS";is.first "TRUE";is.singleExon "TRUE"
chr12	transdecoder	exon	106063345	106068064	.	-	.	transcript_id "DNTX_00055791";transcript_type "protein_coding";transcript_biotype "protein_coding";exon_number "1";gene_id "XLOC_007611";gene_name "NUAK1";class_code "e";oId "Brain-Cortex_00088955";is.last "TRUE";novel_exon_id "nvl_exon50729";novel_exon_type "novel_TSS";is.first "TRUE";is.singleExon "TRUE"
chr12	transdecoder	five_prime_UTR	106067933	106068064	.	-	.	transcript_id "DNTX_00055791";transcript_type "protein_coding";transcript_biotype "protein_coding";gene_id "XLOC_007611";gene_name "NUAK1";class_code "e";oId "Brain-Cortex_00088955";is.last "FALSE";is.first "FALSE";is.singleExon "TRUE"
chr12	transdecoder	start_codon	106067930	106067932	.	-	0	transcript_id "DNTX_00055791";transcript_type "protein_coding";transcript_biotype "protein_coding";gene_id "XLOC_007611";gene_name "NUAK1";class_code "e";oId "Brain-Cortex_00088955";is.last "FALSE";is.first "FALSE";is.singleExon "TRUE"
chr12	transdecoder	CDS	106066805	106067932	.	-	0	transcript_id "DNTX_00055791";transcript_type "protein_coding";transcript_biotype "protein_coding";gene_id "XLOC_007611";gene_name "NUAK1";class_code "e";oId "Brain-Cortex_00088955";is.last "FALSE";is.first "FALSE";is.singleExon "TRUE"
chr12	transdecoder	stop_codon	106066802	106066804	.	-	0	transcript_id "DNTX_00055791";transcript_type "protein_coding";transcript_biotype "protein_coding";gene_id "XLOC_007611";gene_name "NUAK1";class_code "e";oId "Brain-Cortex_00088955";is.last "FALSE";is.first "FALSE";is.singleExon "TRUE"
chr12	transdecoder	three_prime_UTR	106063345	106066801	.	-	.	transcript_id "DNTX_00055791";transcript_type "protein_coding";transcript_biotype "protein_coding";gene_id "XLOC_007611";gene_name "NUAK1";class_code "e";oId "Brain-Cortex_00088955";is.last "FALSE";is.first "FALSE";is.singleExon "TRUE"
chr12	StringTie	transcript	106067815	106084038	.	-	.	transcript_id "DNTX_00061822";transcript_type "noncoding";transcript_biotype "noncoding";gene_id "XLOC_007611";gene_name "NUAK1";class_code "=";oId "Cornea_Fetal.Tissue_00034474";is.last "FALSE";is.first "FALSE";is.singleExon "FALSE"
chr12	StringTie	exon	106067815	106067955	.	-	.	transcript_id "DNTX_00061822";transcript_type "noncoding";transcript_biotype "noncoding";exon_number "4";gene_id "XLOC_007611";gene_name "NUAK1";class_code "=";oId "Cornea_Fetal.Tissue_00034474";is.last "TRUE";is.first "FALSE";is.singleExon "FALSE"
chr12	StringTie	exon	106070774	106070906	.	-	.	transcript_id "DNTX_00061822";transcript_type "noncoding";transcript_biotype "noncoding";exon_number "3";gene_id "XLOC_007611";gene_name "NUAK1";class_code "=";oId "Cornea_Fetal.Tissue_00034474";is.last "FALSE";is.first "FALSE";is.singleExon "FALSE"
chr12	StringTie	exon	106072724	106072843	.	-	.	transcript_id "DNTX_00061822";transcript_type "noncoding";transcript_biotype "noncoding";exon_number "2";gene_id "XLOC_007611";gene_name "NUAK1";class_code "=";oId "Cornea_Fetal.Tissue_00034474";is.last "FALSE";is.first "FALSE";is.singleExon "FALSE"
chr12	StringTie	exon	106083864	106084038	.	-	.	transcript_id "DNTX_00061822";transcript_type "noncoding";transcript_biotype "noncoding";exon_number "1";gene_id "XLOC_007611";gene_name "NUAK1";class_code "=";oId "Cornea_Fetal.Tissue_00034474";is.last "FALSE";is.first "TRUE";is.singleExon "FALSE"
chr12	transdecoder	gene	106140073	106143845	.	-	.	gene_id "XLOC_006796";gene_name "DNTX_00064452";is.last "FALSE";is.first "FALSE";is.singleExon "FALSE"
chr12	transdecoder	transcript	106140073	106143845	.	-	.	transcript_id "DNTX_00064452";transcript_type "protein_coding";transcript_biotype "protein_coding";gene_id "XLOC_006796";gene_name "DNTX_00064452";class_code "u";oId "Retina_Fetal.Tissue_00245538";is.last "TRUE";is.first "TRUE";is.singleExon "TRUE"
chr12	transdecoder	exon	106140073	106143845	.	-	.	transcript_id "DNTX_00064452";transcript_type "protein_coding";transcript_biotype "protein_coding";exon_number "1";gene_id "XLOC_006796";gene_name "DNTX_00064452";class_code "u";oId "Retina_Fetal.Tissue_00245538";is.last "TRUE";is.first "TRUE";is.singleExon "TRUE"
chr12	transdecoder	five_prime_UTR	106141191	106143845	.	-	.	transcript_id "DNTX_00064452";transcript_type "protein_coding";transcript_biotype "protein_coding";gene_id "XLOC_006796";gene_name "DNTX_00064452";class_code "u";oId "Retina_Fetal.Tissue_00245538";is.last "FALSE";is.first "FALSE";is.singleExon "TRUE"
chr12	transdecoder	start_codon	106141188	106141190	.	-	0	transcript_id "DNTX_00064452";transcript_type "protein_coding";transcript_biotype "protein_coding";gene_id "XLOC_006796";gene_name "DNTX_00064452";class_code "u";oId "Retina_Fetal.Tissue_00245538";is.last "FALSE";is.first "FALSE";is.singleExon "TRUE"
chr12	transdecoder	CDS	106141008	106141190	.	-	0	transcript_id "DNTX_00064452";transcript_type "protein_coding";transcript_biotype "protein_coding";gene_id "XLOC_006796";gene_name "DNTX_00064452";class_code "u";oId "Retina_Fetal.Tissue_00245538";is.last "FALSE";is.first "FALSE";is.singleExon "TRUE"
chr12	transdecoder	stop_codon	106141005	106141007	.	-	0	transcript_id "DNTX_00064452";transcript_type "protein_coding";transcript_biotype "protein_coding";gene_id "XLOC_006796";gene_name "DNTX_00064452";class_code "u";oId "Retina_Fetal.Tissue_00245538";is.last "FALSE";is.first "FALSE";is.singleExon "TRUE"
chr12	transdecoder	three_prime_UTR	106140073	106141004	.	-	.	transcript_id "DNTX_00064452";transcript_type "protein_coding";transcript_biotype "protein_coding";gene_id "XLOC_006796";gene_name "DNTX_00064452";class_code "u";oId "Retina_Fetal.Tissue_00245538";is.last "FALSE";is.first "FALSE";is.singleExon "TRUE"
chr12	StringTie	gene	106142102	106144096	.	+	.	gene_id "XLOC_006796";gene_name "DNTX_00058329";is.last "FALSE";is.first "FALSE";is.singleExon "FALSE"
chr12	StringTie	transcript	106142102	106144096	.	+	.	transcript_id "DNTX_00058329";transcript_type "noncoding";transcript_biotype "noncoding";gene_id "XLOC_006796";gene_name "DNTX_00058329";class_code "u";oId "Brain-Spinalcordcervicalc-1_00087010";is.last "TRUE";is.first "TRUE";is.singleExon "TRUE"
chr12	StringTie	exon	106142102	106144096	.	+	.	transcript_id "DNTX_00058329";transcript_type "noncoding";transcript_biotype "noncoding";exon_number "1";gene_id "XLOC_006796";gene_name "DNTX_00058329";class_code "u";oId "Brain-Spinalcordcervicalc-1_00087010";is.last "TRUE";is.first "TRUE";is.singleExon "TRUE"
chr12	transdecoder	gene	106237597	106304251	.	-	.	gene_id "XLOC_007612";gene_name "CKAP4";is.last "FALSE";is.first "FALSE";is.singleExon "FALSE"
chr12	StringTie	transcript	106237597	106248102	.	-	.	transcript_id "DNTX_00054785";transcript_type "noncoding";transcript_biotype "noncoding";gene_id "XLOC_007612";gene_name "CKAP4";class_code "j";oId "ESC_Stem.Cell.Line_00080892";is.last "FALSE";is.first "FALSE";is.singleExon "FALSE"
chr12	StringTie	exon	106237597	106240349	.	-	.	transcript_id "DNTX_00054785";transcript_type "noncoding";transcript_biotype "noncoding";exon_number "3";gene_id "XLOC_007612";gene_name "CKAP4";class_code "j";oId "ESC_Stem.Cell.Line_00080892";is.last "TRUE";novel_exon_id "nvl_exon50730";novel_exon_type "A5SS";is.first "FALSE";is.singleExon "FALSE"
chr12	StringTie	exon	106247369	106247578	.	-	.	transcript_id "DNTX_00054785";transcript_type "noncoding";transcript_biotype "noncoding";exon_number "2";gene_id "XLOC_007612";gene_name "CKAP4";class_code "j";oId "ESC_Stem.Cell.Line_00080892";is.last "FALSE";novel_exon_id "nvl_exon50731";novel_exon_type "A3SS";is.first "FALSE";is.singleExon "FALSE"
chr12	StringTie	exon	106247647	106248102	.	-	.	transcript_id "DNTX_00054785";transcript_type "noncoding";transcript_biotype "noncoding";exon_number "1";gene_id "XLOC_007612";gene_name "CKAP4";class_code "j";oId "ESC_Stem.Cell.Line_00080892";is.last "FALSE";novel_exon_id "nvl_exon50732";novel_exon_type "novel_TSS";is.first "TRUE";is.singleExon "FALSE"
chr12	transdecoder	transcript	106237877	106247988	.	-	.	transcript_id "DNTX_00052480";transcript_type "protein_coding";transcript_biotype "protein_coding";gene_id "XLOC_007612";gene_name "CKAP4";class_code "=";oId "Pancreas_00078807";is.last "FALSE";is.first "FALSE";is.singleExon "FALSE"
chr12	transdecoder	exon	106237877	106240349	.	-	.	transcript_id "DNTX_00052480";transcript_type "protein_coding";transcript_biotype "protein_coding";exon_number "2";gene_id "XLOC_007612";gene_name "CKAP4";class_code "=";oId "Pancreas_00078807";is.last "TRUE";is.first "FALSE";is.singleExon "FALSE"
chr12	transdecoder	exon	106247369	106247988	.	-	.	transcript_id "DNTX_00052480";transcript_type "protein_coding";transcript_biotype "protein_coding";exon_number "1";gene_id "XLOC_007612";gene_name "CKAP4";class_code "=";oId "Pancreas_00078807";is.last "FALSE";is.first "TRUE";is.singleExon "FALSE"
chr12	transdecoder	five_prime_UTR	106247852	106247988	.	-	.	transcript_id "DNTX_00052480";transcript_type "protein_coding";transcript_biotype "protein_coding";gene_id "XLOC_007612";gene_name "CKAP4";class_code "=";oId "Pancreas_00078807";is.last "FALSE";is.first "FALSE";is.singleExon "FALSE"
chr12	transdecoder	start_codon	106247849	106247851	.	-	0	transcript_id "DNTX_00052480";transcript_type "protein_coding";transcript_biotype "protein_coding";gene_id "XLOC_007612";gene_name "CKAP4";class_code "=";oId "Pancreas_00078807";is.last "FALSE";is.first "FALSE";is.singleExon "FALSE"
chr12	transdecoder	CDS	106239027	106240349	.	-	0	transcript_id "DNTX_00052480";transcript_type "protein_coding";transcript_biotype "protein_coding";gene_id "XLOC_007612";gene_name "CKAP4";class_code "=";oId "Pancreas_00078807";is.last "FALSE";is.first "FALSE";is.singleExon "FALSE"
chr12	transdecoder	CDS	106247369	106247851	.	-	0	transcript_id "DNTX_00052480";transcript_type "protein_coding";transcript_biotype "protein_coding";gene_id "XLOC_007612";gene_name "CKAP4";class_code "=";oId "Pancreas_00078807";is.last "FALSE";is.first "FALSE";is.singleExon "FALSE"
chr12	transdecoder	stop_codon	106239024	106239026	.	-	0	transcript_id "DNTX_00052480";transcript_type "protein_coding";transcript_biotype "protein_coding";gene_id "XLOC_007612";gene_name "CKAP4";class_code "=";oId "Pancreas_00078807";is.last "FALSE";is.first "FALSE";is.singleExon "FALSE"
chr12	transdecoder	three_prime_UTR	106237877	106239023	.	-	.	transcript_id "DNTX_00052480";transcript_type "protein_coding";transcript_biotype "protein_coding";gene_id "XLOC_007612";gene_name "CKAP4";class_code "=";oId "Pancreas_00078807";is.last "FALSE";is.first "FALSE";is.singleExon "FALSE"
chr12	transdecoder	transcript	106237877	106270279	.	-	.	transcript_id "DNTX_00064030";transcript_type "protein_coding";transcript_biotype "protein_coding";gene_id "XLOC_007612";gene_name "CKAP4";class_code "j";oId "MinorSalivaryGland_00085988";is.last "FALSE";is.first "FALSE";is.singleExon "FALSE"
chr12	transdecoder	exon	106237877	106240349	.	-	.	transcript_id "DNTX_00064030";transcript_type "protein_coding";transcript_biotype "protein_coding";exon_number "3";gene_id "XLOC_007612";gene_name "CKAP4";class_code "j";oId "MinorSalivaryGland_00085988";is.last "TRUE";is.first "FALSE";is.singleExon "FALSE"
chr12	transdecoder	exon	106254078	106254219	.	-	.	transcript_id "DNTX_00064030";transcript_type "protein_coding";transcript_biotype "protein_coding";exon_number "2";gene_id "XLOC_007612";gene_name "CKAP4";class_code "j";oId "MinorSalivaryGland_00085988";is.last "FALSE";is.first "FALSE";is.singleExon "FALSE"
chr12	transdecoder	exon	106269966	106270279	.	-	.	transcript_id "DNTX_00064030";transcript_type "protein_coding";transcript_biotype "protein_coding";exon_number "1";gene_id "XLOC_007612";gene_name "CKAP4";class_code "j";oId "MinorSalivaryGland_00085988";is.last "FALSE";novel_exon_id "nvl_exon50733";novel_exon_type "novel_TSS";is.first "TRUE";is.singleExon "FALSE"
chr12	transdecoder	five_prime_UTR	106254129	106254219	.	-	.	transcript_id "DNTX_00064030";transcript_type "protein_coding";transcript_biotype "protein_coding";gene_id "XLOC_007612";gene_name "CKAP4";class_code "j";oId "MinorSalivaryGland_00085988";is.last "FALSE";is.first "FALSE";is.singleExon "FALSE"
chr12	transdecoder	five_prime_UTR	106269966	106270279	.	-	.	transcript_id "DNTX_00064030";transcript_type "protein_coding";transcript_biotype "protein_coding";gene_id "XLOC_007612";gene_name "CKAP4";class_code "j";oId "MinorSalivaryGland_00085988";is.last "FALSE";novel_exon_id "nvl_exon50733";novel_exon_type "novel_TSS";is.first "TRUE";is.singleExon "FALSE"
chr12	transdecoder	start_codon	106254126	106254128	.	-	0	transcript_id "DNTX_00064030";transcript_type "protein_coding";transcript_biotype "protein_coding";gene_id "XLOC_007612";gene_name "CKAP4";class_code "j";oId "MinorSalivaryGland_00085988";is.last "FALSE";is.first "FALSE";is.singleExon "FALSE"
chr12	transdecoder	CDS	106239027	106240349	.	-	0	transcript_id "DNTX_00064030";transcript_type "protein_coding";transcript_biotype "protein_coding";gene_id "XLOC_007612";gene_name "CKAP4";class_code "j";oId "MinorSalivaryGland_00085988";is.last "FALSE";is.first "FALSE";is.singleExon "FALSE"
chr12	transdecoder	CDS	106254078	106254128	.	-	0	transcript_id "DNTX_00064030";transcript_type "protein_coding";transcript_biotype "protein_coding";gene_id "XLOC_007612";gene_name "CKAP4";class_code "j";oId "MinorSalivaryGland_00085988";is.last "FALSE";is.first "FALSE";is.singleExon "FALSE"
chr12	transdecoder	stop_codon	106239024	106239026	.	-	0	transcript_id "DNTX_00064030";transcript_type "protein_coding";transcript_biotype "protein_coding";gene_id "XLOC_007612";gene_name "CKAP4";class_code "j";oId "MinorSalivaryGland_00085988";is.last "FALSE";is.first "FALSE";is.singleExon "FALSE"
chr12	transdecoder	three_prime_UTR	106237877	106239023	.	-	.	transcript_id "DNTX_00064030";transcript_type "protein_coding";transcript_biotype "protein_coding";gene_id "XLOC_007612";gene_name "CKAP4";class_code "j";oId "MinorSalivaryGland_00085988";is.last "FALSE";is.first "FALSE";is.singleExon "FALSE"
chr12	StringTie	transcript	106237877	106240349	.	-	.	transcript_id "DNTX_00055792";transcript_type "noncoding";transcript_biotype "noncoding";gene_id "XLOC_007612";gene_name "CKAP4";class_code "c";oId "Retina_Adult.Tissue_00322369";is.last "TRUE";is.first "TRUE";is.singleExon "TRUE"
chr12	StringTie	exon	106237877	106240349	.	-	.	transcript_id "DNTX_00055792";transcript_type "noncoding";transcript_biotype "noncoding";exon_number "1";gene_id "XLOC_007612";gene_name "CKAP4";class_code "c";oId "Retina_Adult.Tissue_00322369";is.last "TRUE";is.first "TRUE";is.singleExon "TRUE"
chr12	StringTie	transcript	106237877	106248102	.	-	.	transcript_id "DNTX_00054786";transcript_type "noncoding";transcript_biotype "noncoding";gene_id "XLOC_007612";gene_name "CKAP4";class_code "j";oId "ESC_Stem.Cell.Line_00085414";is.last "FALSE";is.first "FALSE";is.singleExon "FALSE"
chr12	StringTie	exon	106237877	106240349	.	-	.	transcript_id "DNTX_00054786";transcript_type "noncoding";transcript_biotype "noncoding";exon_number "3";gene_id "XLOC_007612";gene_name "CKAP4";class_code "j";oId "ESC_Stem.Cell.Line_00085414";is.last "TRUE";is.first "FALSE";is.singleExon "FALSE"
chr12	StringTie	exon	106247369	106247579	.	-	.	transcript_id "DNTX_00054786";transcript_type "noncoding";transcript_biotype "noncoding";exon_number "2";gene_id "XLOC_007612";gene_name "CKAP4";class_code "j";oId "ESC_Stem.Cell.Line_00085414";is.last "FALSE";novel_exon_id "nvl_exon50734";novel_exon_type "A3SS";is.first "FALSE";is.singleExon "FALSE"
chr12	StringTie	exon	106247651	106248102	.	-	.	transcript_id "DNTX_00054786";transcript_type "noncoding";transcript_biotype "noncoding";exon_number "1";gene_id "XLOC_007612";gene_name "CKAP4";class_code "j";oId "ESC_Stem.Cell.Line_00085414";is.last "FALSE";novel_exon_id "nvl_exon50735";novel_exon_type "novel_TSS";is.first "TRUE";is.singleExon "FALSE"
chr12	StringTie	transcript	106237877	106248253	.	-	.	transcript_id "DNTX_00054787";transcript_type "noncoding";transcript_biotype "noncoding";gene_id "XLOC_007612";gene_name "CKAP4";class_code "j";oId "Lens_Stem.Cell.Line_00052130";is.last "FALSE";is.first "FALSE";is.singleExon "FALSE"
chr12	StringTie	exon	106237877	106240349	.	-	.	transcript_id "DNTX_00054787";transcript_type "noncoding";transcript_biotype "noncoding";exon_number "3";gene_id "XLOC_007612";gene_name "CKAP4";class_code "j";oId "Lens_Stem.Cell.Line_00052130";is.last "TRUE";is.first "FALSE";is.singleExon "FALSE"
chr12	StringTie	exon	106247369	106247576	.	-	.	transcript_id "DNTX_00054787";transcript_type "noncoding";transcript_biotype "noncoding";exon_number "2";gene_id "XLOC_007612";gene_name "CKAP4";class_code "j";oId "Lens_Stem.Cell.Line_00052130";is.last "FALSE";novel_exon_id "nvl_exon50736";novel_exon_type "A3SS";is.first "FALSE";is.singleExon "FALSE"
chr12	StringTie	exon	106247651	106248253	.	-	.	transcript_id "DNTX_00054787";transcript_type "noncoding";transcript_biotype "noncoding";exon_number "1";gene_id "XLOC_007612";gene_name "CKAP4";class_code "j";oId "Lens_Stem.Cell.Line_00052130";is.last "FALSE";novel_exon_id "nvl_exon50737";novel_exon_type "novel_TSS";is.first "TRUE";is.singleExon "FALSE"
chr12	StringTie	transcript	106237905	106238378	.	-	.	transcript_id "DNTX_00060911";transcript_type "noncoding";transcript_biotype "noncoding";gene_id "XLOC_007612";gene_name "CKAP4";class_code "c";oId "Cornea_Adult.Tissue_00165461";is.last "TRUE";is.first "TRUE";is.singleExon "TRUE"
chr12	StringTie	exon	106237905	106238378	.	-	.	transcript_id "DNTX_00060911";transcript_type "noncoding";transcript_biotype "noncoding";exon_number "1";gene_id "XLOC_007612";gene_name "CKAP4";class_code "c";oId "Cornea_Adult.Tissue_00165461";is.last "TRUE";is.first "TRUE";is.singleExon "TRUE"
chr12	StringTie	transcript	106239894	106304251	.	-	.	transcript_id "DNTX_00064938";transcript_type "noncoding";transcript_biotype "noncoding";gene_id "XLOC_007612";gene_name "CKAP4";class_code "=";oId "Lens_Stem.Cell.Line_00055361";is.last "FALSE";is.first "FALSE";is.singleExon "FALSE"
chr12	StringTie	exon	106239894	106240349	.	-	.	transcript_id "DNTX_00064938";transcript_type "noncoding";transcript_biotype "noncoding";exon_number "3";gene_id "XLOC_007612";gene_name "CKAP4";class_code "=";oId "Lens_Stem.Cell.Line_00055361";is.last "TRUE";is.first "FALSE";is.singleExon "FALSE"
chr12	StringTie	exon	106276415	106276549	.	-	.	transcript_id "DNTX_00064938";transcript_type "noncoding";transcript_biotype "noncoding";exon_number "2";gene_id "XLOC_007612";gene_name "CKAP4";class_code "=";oId "Lens_Stem.Cell.Line_00055361";is.last "FALSE";is.first "FALSE";is.singleExon "FALSE"
chr12	StringTie	exon	106304012	106304251	.	-	.	transcript_id "DNTX_00064938";transcript_type "noncoding";transcript_biotype "noncoding";exon_number "1";gene_id "XLOC_007612";gene_name "CKAP4";class_code "=";oId "Lens_Stem.Cell.Line_00055361";is.last "FALSE";is.first "TRUE";is.singleExon "FALSE"
chr12	transdecoder	gene	106248316	106259669	.	+	.	gene_id "XLOC_006797";gene_name "RP11-651L5.3";is.last "FALSE";is.first "FALSE";is.singleExon "FALSE"
chr12	StringTie	transcript	106248316	106253509	.	+	.	transcript_id "DNTX_00055259";transcript_type "noncoding";transcript_biotype "noncoding";gene_id "XLOC_006797";gene_name "RP11-651L5.3";class_code "o";oId "Retina_Adult.Tissue_00283002";is.last "FALSE";is.first "FALSE";is.singleExon "FALSE"
chr12	StringTie	exon	106248316	106248759	.	+	.	transcript_id "DNTX_00055259";transcript_type "noncoding";transcript_biotype "noncoding";exon_number "1";gene_id "XLOC_006797";gene_name "RP11-651L5.3";class_code "o";oId "Retina_Adult.Tissue_00283002";is.last "FALSE";novel_exon_id "nvl_exon50738";novel_exon_type "novel_TSS";is.first "TRUE";is.singleExon "FALSE"
chr12	StringTie	exon	106249671	106249778	.	+	.	transcript_id "DNTX_00055259";transcript_type "noncoding";transcript_biotype "noncoding";exon_number "2";gene_id "XLOC_006797";gene_name "RP11-651L5.3";class_code "o";oId "Retina_Adult.Tissue_00283002";is.last "FALSE";novel_exon_id "nvl_exon50739";novel_exon_type "novel_exon";is.first "FALSE";is.singleExon "FALSE"
chr12	StringTie	exon	106252130	106253509	.	+	.	transcript_id "DNTX_00055259";transcript_type "noncoding";transcript_biotype "noncoding";exon_number "3";gene_id "XLOC_006797";gene_name "RP11-651L5.3";class_code "o";oId "Retina_Adult.Tissue_00283002";is.last "TRUE";novel_exon_id "nvl_exon50740";novel_exon_type "novel_TES";is.first "FALSE";is.singleExon "FALSE"
chr12	StringTie	transcript	106248316	106253509	.	+	.	transcript_id "DNTX_00055258";transcript_type "noncoding";transcript_biotype "noncoding";gene_id "XLOC_006797";gene_name "RP11-651L5.3";class_code "o";oId "Retina_Adult.Tissue_00279905";is.last "FALSE";is.first "FALSE";is.singleExon "FALSE"
chr12	StringTie	exon	106248316	106248759	.	+	.	transcript_id "DNTX_00055258";transcript_type "noncoding";transcript_biotype "noncoding";exon_number "1";gene_id "XLOC_006797";gene_name "RP11-651L5.3";class_code "o";oId "Retina_Adult.Tissue_00279905";is.last "FALSE";novel_exon_id "nvl_exon50738";novel_exon_type "novel_TSS";is.first "TRUE";is.singleExon "FALSE"
chr12	StringTie	exon	106252130	106253509	.	+	.	transcript_id "DNTX_00055258";transcript_type "noncoding";transcript_biotype "noncoding";exon_number "2";gene_id "XLOC_006797";gene_name "RP11-651L5.3";class_code "o";oId "Retina_Adult.Tissue_00279905";is.last "TRUE";novel_exon_id "nvl_exon50740";novel_exon_type "novel_TES";is.first "FALSE";is.singleExon "FALSE"
chr12	transdecoder	transcript	106249596	106259669	.	+	.	transcript_id "DNTX_00055260";transcript_type "protein_coding";transcript_biotype "protein_coding";gene_id "XLOC_006797";gene_name "RP11-651L5.3";class_code "o";oId "Retina_Fetal.Tissue_00247984";is.last "FALSE";is.first "FALSE";is.singleExon "FALSE"
chr12	transdecoder	exon	106249596	106249778	.	+	.	transcript_id "DNTX_00055260";transcript_type "protein_coding";transcript_biotype "protein_coding";exon_number "1";gene_id "XLOC_006797";gene_name "RP11-651L5.3";class_code "o";oId "Retina_Fetal.Tissue_00247984";is.last "FALSE";novel_exon_id "nvl_exon50741";novel_exon_type "novel_TSS";is.first "TRUE";is.singleExon "FALSE"
chr12	transdecoder	exon	106252130	106259669	.	+	.	transcript_id "DNTX_00055260";transcript_type "protein_coding";transcript_biotype "protein_coding";exon_number "2";gene_id "XLOC_006797";gene_name "RP11-651L5.3";class_code "o";oId "Retina_Fetal.Tissue_00247984";is.last "TRUE";novel_exon_id "nvl_exon50742";novel_exon_type "novel_TES";is.first "FALSE";is.singleExon "FALSE"
chr12	transdecoder	five_prime_UTR	106249596	106249778	.	+	.	transcript_id "DNTX_00055260";transcript_type "protein_coding";transcript_biotype "protein_coding";gene_id "XLOC_006797";gene_name "RP11-651L5.3";class_code "o";oId "Retina_Fetal.Tissue_00247984";is.last "FALSE";novel_exon_id "nvl_exon50741";novel_exon_type "novel_TSS";is.first "TRUE";is.singleExon "FALSE"
chr12	transdecoder	five_prime_UTR	106252130	106254942	.	+	.	transcript_id "DNTX_00055260";transcript_type "protein_coding";transcript_biotype "protein_coding";gene_id "XLOC_006797";gene_name "RP11-651L5.3";class_code "o";oId "Retina_Fetal.Tissue_00247984";is.last "FALSE";is.first "FALSE";is.singleExon "FALSE"
chr12	transdecoder	start_codon	106254943	106254945	.	+	0	transcript_id "DNTX_00055260";transcript_type "protein_coding";transcript_biotype "protein_coding";gene_id "XLOC_006797";gene_name "RP11-651L5.3";class_code "o";oId "Retina_Fetal.Tissue_00247984";is.last "FALSE";is.first "FALSE";is.singleExon "FALSE"
chr12	transdecoder	CDS	106254943	106255254	.	+	0	transcript_id "DNTX_00055260";transcript_type "protein_coding";transcript_biotype "protein_coding";gene_id "XLOC_006797";gene_name "RP11-651L5.3";class_code "o";oId "Retina_Fetal.Tissue_00247984";is.last "FALSE";is.first "FALSE";is.singleExon "FALSE"
chr12	transdecoder	stop_codon	106255255	106255257	.	+	0	transcript_id "DNTX_00055260";transcript_type "protein_coding";transcript_biotype "protein_coding";gene_id "XLOC_006797";gene_name "RP11-651L5.3";class_code "o";oId "Retina_Fetal.Tissue_00247984";is.last "FALSE";is.first "FALSE";is.singleExon "FALSE"
chr12	transdecoder	three_prime_UTR	106255258	106259669	.	+	.	transcript_id "DNTX_00055260";transcript_type "protein_coding";transcript_biotype "protein_coding";gene_id "XLOC_006797";gene_name "RP11-651L5.3";class_code "o";oId "Retina_Fetal.Tissue_00247984";is.last "FALSE";is.first "FALSE";is.singleExon "FALSE"
chr12	StringTie	transcript	106250759	106252786	.	+	.	transcript_id "DNTX_00055261";transcript_type "noncoding";transcript_biotype "noncoding";gene_id "XLOC_006797";gene_name "RP11-651L5.3";class_code "=";oId "Retina_Adult.Tissue_00275751";is.last "TRUE";is.first "TRUE";is.singleExon "TRUE"
chr12	StringTie	exon	106250759	106252786	.	+	.	transcript_id "DNTX_00055261";transcript_type "noncoding";transcript_biotype "noncoding";exon_number "1";gene_id "XLOC_006797";gene_name "RP11-651L5.3";class_code "=";oId "Retina_Adult.Tissue_00275751";is.last "TRUE";is.first "TRUE";is.singleExon "TRUE"
chr12	transdecoder	gene	106297895	106349526	.	+	.	gene_id "XLOC_006798";gene_name "TCP11L2";is.last "FALSE";is.first "FALSE";is.singleExon "FALSE"
chr12	transdecoder	transcript	106297895	106349315	.	+	.	transcript_id "DNTX_00063928";transcript_type "protein_coding";transcript_biotype "protein_coding";gene_id "XLOC_006798";gene_name "TCP11L2";class_code "j";oId "Esophagus-Mucosa_00078578";is.last "FALSE";is.first "FALSE";is.singleExon "FALSE"
chr12	transdecoder	exon	106297895	106297972	.	+	.	transcript_id "DNTX_00063928";transcript_type "protein_coding";transcript_biotype "protein_coding";exon_number "1";gene_id "XLOC_006798";gene_name "TCP11L2";class_code "j";oId "Esophagus-Mucosa_00078578";is.last "FALSE";novel_exon_id "nvl_exon50743";novel_exon_type "novel_TSS";is.first "TRUE";is.singleExon "FALSE"
chr12	transdecoder	exon	106311041	106311232	.	+	.	transcript_id "DNTX_00063928";transcript_type "protein_coding";transcript_biotype "protein_coding";exon_number "2";gene_id "XLOC_006798";gene_name "TCP11L2";class_code "j";oId "Esophagus-Mucosa_00078578";is.last "FALSE";is.first "FALSE";is.singleExon "FALSE"
chr12	transdecoder	exon	106314358	106314493	.	+	.	transcript_id "DNTX_00063928";transcript_type "protein_coding";transcript_biotype "protein_coding";exon_number "3";gene_id "XLOC_006798";gene_name "TCP11L2";class_code "j";oId "Esophagus-Mucosa_00078578";is.last "FALSE";is.first "FALSE";is.singleExon "FALSE"
chr12	transdecoder	exon	106318344	106318464	.	+	.	transcript_id "DNTX_00063928";transcript_type "protein_coding";transcript_biotype "protein_coding";exon_number "4";gene_id "XLOC_006798";gene_name "TCP11L2";class_code "j";oId "Esophagus-Mucosa_00078578";is.last "FALSE";is.first "FALSE";is.singleExon "FALSE"
chr12	transdecoder	exon	106321486	106321706	.	+	.	transcript_id "DNTX_00063928";transcript_type "protein_coding";transcript_biotype "protein_coding";exon_number "5";gene_id "XLOC_006798";gene_name "TCP11L2";class_code "j";oId "Esophagus-Mucosa_00078578";is.last "FALSE";is.first "FALSE";is.singleExon "FALSE"
chr12	transdecoder	exon	106323510	106323646	.	+	.	transcript_id "DNTX_00063928";transcript_type "protein_coding";transcript_biotype "protein_coding";exon_number "6";gene_id "XLOC_006798";gene_name "TCP11L2";class_code "j";oId "Esophagus-Mucosa_00078578";is.last "FALSE";is.first "FALSE";is.singleExon "FALSE"
chr12	transdecoder	exon	106335639	106335826	.	+	.	transcript_id "DNTX_00063928";transcript_type "protein_coding";transcript_biotype "protein_coding";exon_number "7";gene_id "XLOC_006798";gene_name "TCP11L2";class_code "j";oId "Esophagus-Mucosa_00078578";is.last "FALSE";is.first "FALSE";is.singleExon "FALSE"
chr12	transdecoder	exon	106336032	106336213	.	+	.	transcript_id "DNTX_00063928";transcript_type "protein_coding";transcript_biotype "protein_coding";exon_number "8";gene_id "XLOC_006798";gene_name "TCP11L2";class_code "j";oId "Esophagus-Mucosa_00078578";is.last "FALSE";is.first "FALSE";is.singleExon "FALSE"
chr12	transdecoder	exon	106340826	106340998	.	+	.	transcript_id "DNTX_00063928";transcript_type "protein_coding";transcript_biotype "protein_coding";exon_number "9";gene_id "XLOC_006798";gene_name "TCP11L2";class_code "j";oId "Esophagus-Mucosa_00078578";is.last "FALSE";is.first "FALSE";is.singleExon "FALSE"
chr12	transdecoder	exon	106346286	106349315	.	+	.	transcript_id "DNTX_00063928";transcript_type "protein_coding";transcript_biotype "protein_coding";exon_number "10";gene_id "XLOC_006798";gene_name "TCP11L2";class_code "j";oId "Esophagus-Mucosa_00078578";is.last "TRUE";novel_exon_id "nvl_exon50744";novel_exon_type "novel_TES";is.first "FALSE";is.singleExon "FALSE"
chr12	transdecoder	five_prime_UTR	106297895	106297972	.	+	.	transcript_id "DNTX_00063928";transcript_type "protein_coding";transcript_biotype "protein_coding";gene_id "XLOC_006798";gene_name "TCP11L2";class_code "j";oId "Esophagus-Mucosa_00078578";is.last "FALSE";novel_exon_id "nvl_exon50743";novel_exon_type "novel_TSS";is.first "TRUE";is.singleExon "FALSE"
chr12	transdecoder	five_prime_UTR	106311041	106311075	.	+	.	transcript_id "DNTX_00063928";transcript_type "protein_coding";transcript_biotype "protein_coding";gene_id "XLOC_006798";gene_name "TCP11L2";class_code "j";oId "Esophagus-Mucosa_00078578";is.last "FALSE";is.first "FALSE";is.singleExon "FALSE"
chr12	transdecoder	start_codon	106311076	106311078	.	+	0	transcript_id "DNTX_00063928";transcript_type "protein_coding";transcript_biotype "protein_coding";gene_id "XLOC_006798";gene_name "TCP11L2";class_code "j";oId "Esophagus-Mucosa_00078578";is.last "FALSE";is.first "FALSE";is.singleExon "FALSE"
chr12	transdecoder	CDS	106311076	106311232	.	+	0	transcript_id "DNTX_00063928";transcript_type "protein_coding";transcript_biotype "protein_coding";gene_id "XLOC_006798";gene_name "TCP11L2";class_code "j";oId "Esophagus-Mucosa_00078578";is.last "FALSE";is.first "FALSE";is.singleExon "FALSE"
chr12	transdecoder	CDS	106314358	106314493	.	+	2	transcript_id "DNTX_00063928";transcript_type "protein_coding";transcript_biotype "protein_coding";gene_id "XLOC_006798";gene_name "TCP11L2";class_code "j";oId "Esophagus-Mucosa_00078578";is.last "FALSE";is.first "FALSE";is.singleExon "FALSE"
chr12	transdecoder	CDS	106318344	106318464	.	+	1	transcript_id "DNTX_00063928";transcript_type "protein_coding";transcript_biotype "protein_coding";gene_id "XLOC_006798";gene_name "TCP11L2";class_code "j";oId "Esophagus-Mucosa_00078578";is.last "FALSE";is.first "FALSE";is.singleExon "FALSE"
chr12	transdecoder	CDS	106321486	106321706	.	+	0	transcript_id "DNTX_00063928";transcript_type "protein_coding";transcript_biotype "protein_coding";gene_id "XLOC_006798";gene_name "TCP11L2";class_code "j";oId "Esophagus-Mucosa_00078578";is.last "FALSE";is.first "FALSE";is.singleExon "FALSE"
chr12	transdecoder	CDS	106323510	106323646	.	+	1	transcript_id "DNTX_00063928";transcript_type "protein_coding";transcript_biotype "protein_coding";gene_id "XLOC_006798";gene_name "TCP11L2";class_code "j";oId "Esophagus-Mucosa_00078578";is.last "FALSE";is.first "FALSE";is.singleExon "FALSE"
chr12	transdecoder	CDS	106335639	106335826	.	+	2	transcript_id "DNTX_00063928";transcript_type "protein_coding";transcript_biotype "protein_coding";gene_id "XLOC_006798";gene_name "TCP11L2";class_code "j";oId "Esophagus-Mucosa_00078578";is.last "FALSE";is.first "FALSE";is.singleExon "FALSE"
chr12	transdecoder	CDS	106336032	106336213	.	+	0	transcript_id "DNTX_00063928";transcript_type "protein_coding";transcript_biotype "protein_coding";gene_id "XLOC_006798";gene_name "TCP11L2";class_code "j";oId "Esophagus-Mucosa_00078578";is.last "FALSE";is.first "FALSE";is.singleExon "FALSE"
chr12	transdecoder	CDS	106340826	106340998	.	+	1	transcript_id "DNTX_00063928";transcript_type "protein_coding";transcript_biotype "protein_coding";gene_id "XLOC_006798";gene_name "TCP11L2";class_code "j";oId "Esophagus-Mucosa_00078578";is.last "FALSE";is.first "FALSE";is.singleExon "FALSE"
chr12	transdecoder	CDS	106346286	106346527	.	+	2	transcript_id "DNTX_00063928";transcript_type "protein_coding";transcript_biotype "protein_coding";gene_id "XLOC_006798";gene_name "TCP11L2";class_code "j";oId "Esophagus-Mucosa_00078578";is.last "FALSE";is.first "FALSE";is.singleExon "FALSE"
chr12	transdecoder	stop_codon	106346528	106346530	.	+	0	transcript_id "DNTX_00063928";transcript_type "protein_coding";transcript_biotype "protein_coding";gene_id "XLOC_006798";gene_name "TCP11L2";class_code "j";oId "Esophagus-Mucosa_00078578";is.last "FALSE";is.first "FALSE";is.singleExon "FALSE"
chr12	transdecoder	three_prime_UTR	106346531	106349315	.	+	.	transcript_id "DNTX_00063928";transcript_type "protein_coding";transcript_biotype "protein_coding";gene_id "XLOC_006798";gene_name "TCP11L2";class_code "j";oId "Esophagus-Mucosa_00078578";is.last "FALSE";is.first "FALSE";is.singleExon "FALSE"
chr12	transdecoder	transcript	106302478	106349526	.	+	.	transcript_id "DNTX_00051813";transcript_type "protein_coding";transcript_biotype "protein_coding";gene_id "XLOC_006798";gene_name "TCP11L2";class_code "j";oId "Esophagus-Mucosa_00070716";is.last "FALSE";is.first "FALSE";is.singleExon "FALSE"
chr12	transdecoder	exon	106302478	106304231	.	+	.	transcript_id "DNTX_00051813";transcript_type "protein_coding";transcript_biotype "protein_coding";exon_number "1";gene_id "XLOC_006798";gene_name "TCP11L2";class_code "j";oId "Esophagus-Mucosa_00070716";is.last "FALSE";novel_exon_id "nvl_exon50745";novel_exon_type "novel_TSS";is.first "TRUE";is.singleExon "FALSE"
chr12	transdecoder	exon	106311041	106311232	.	+	.	transcript_id "DNTX_00051813";transcript_type "protein_coding";transcript_biotype "protein_coding";exon_number "2";gene_id "XLOC_006798";gene_name "TCP11L2";class_code "j";oId "Esophagus-Mucosa_00070716";is.last "FALSE";is.first "FALSE";is.singleExon "FALSE"
chr12	transdecoder	exon	106314358	106314493	.	+	.	transcript_id "DNTX_00051813";transcript_type "protein_coding";transcript_biotype "protein_coding";exon_number "3";gene_id "XLOC_006798";gene_name "TCP11L2";class_code "j";oId "Esophagus-Mucosa_00070716";is.last "FALSE";is.first "FALSE";is.singleExon "FALSE"
chr12	transdecoder	exon	106318344	106318464	.	+	.	transcript_id "DNTX_00051813";transcript_type "protein_coding";transcript_biotype "protein_coding";exon_number "4";gene_id "XLOC_006798";gene_name "TCP11L2";class_code "j";oId "Esophagus-Mucosa_00070716";is.last "FALSE";is.first "FALSE";is.singleExon "FALSE"
chr12	transdecoder	exon	106321486	106321706	.	+	.	transcript_id "DNTX_00051813";transcript_type "protein_coding";transcript_biotype "protein_coding";exon_number "5";gene_id "XLOC_006798";gene_name "TCP11L2";class_code "j";oId "Esophagus-Mucosa_00070716";is.last "FALSE";is.first "FALSE";is.singleExon "FALSE"
chr12	transdecoder	exon	106323510	106323646	.	+	.	transcript_id "DNTX_00051813";transcript_type "protein_coding";transcript_biotype "protein_coding";exon_number "6";gene_id "XLOC_006798";gene_name "TCP11L2";class_code "j";oId "Esophagus-Mucosa_00070716";is.last "FALSE";is.first "FALSE";is.singleExon "FALSE"
chr12	transdecoder	exon	106335639	106335826	.	+	.	transcript_id "DNTX_00051813";transcript_type "protein_coding";transcript_biotype "protein_coding";exon_number "7";gene_id "XLOC_006798";gene_name "TCP11L2";class_code "j";oId "Esophagus-Mucosa_00070716";is.last "FALSE";is.first "FALSE";is.singleExon "FALSE"
chr12	transdecoder	exon	106336032	106336213	.	+	.	transcript_id "DNTX_00051813";transcript_type "protein_coding";transcript_biotype "protein_coding";exon_number "8";gene_id "XLOC_006798";gene_name "TCP11L2";class_code "j";oId "Esophagus-Mucosa_00070716";is.last "FALSE";is.first "FALSE";is.singleExon "FALSE"
chr12	transdecoder	exon	106340826	106340998	.	+	.	transcript_id "DNTX_00051813";transcript_type "protein_coding";transcript_biotype "protein_coding";exon_number "9";gene_id "XLOC_006798";gene_name "TCP11L2";class_code "j";oId "Esophagus-Mucosa_00070716";is.last "FALSE";is.first "FALSE";is.singleExon "FALSE"
chr12	transdecoder	exon	106346286	106349526	.	+	.	transcript_id "DNTX_00051813";transcript_type "protein_coding";transcript_biotype "protein_coding";exon_number "10";gene_id "XLOC_006798";gene_name "TCP11L2";class_code "j";oId "Esophagus-Mucosa_00070716";is.last "TRUE";novel_exon_id "nvl_exon50746";novel_exon_type "novel_TES";is.first "FALSE";is.singleExon "FALSE"
chr12	transdecoder	five_prime_UTR	106302478	106304231	.	+	.	transcript_id "DNTX_00051813";transcript_type "protein_coding";transcript_biotype "protein_coding";gene_id "XLOC_006798";gene_name "TCP11L2";class_code "j";oId "Esophagus-Mucosa_00070716";is.last "FALSE";novel_exon_id "nvl_exon50745";novel_exon_type "novel_TSS";is.first "TRUE";is.singleExon "FALSE"
chr12	transdecoder	five_prime_UTR	106311041	106311075	.	+	.	transcript_id "DNTX_00051813";transcript_type "protein_coding";transcript_biotype "protein_coding";gene_id "XLOC_006798";gene_name "TCP11L2";class_code "j";oId "Esophagus-Mucosa_00070716";is.last "FALSE";is.first "FALSE";is.singleExon "FALSE"
chr12	transdecoder	start_codon	106311076	106311078	.	+	0	transcript_id "DNTX_00051813";transcript_type "protein_coding";transcript_biotype "protein_coding";gene_id "XLOC_006798";gene_name "TCP11L2";class_code "j";oId "Esophagus-Mucosa_00070716";is.last "FALSE";is.first "FALSE";is.singleExon "FALSE"
chr12	transdecoder	CDS	106311076	106311232	.	+	0	transcript_id "DNTX_00051813";transcript_type "protein_coding";transcript_biotype "protein_coding";gene_id "XLOC_006798";gene_name "TCP11L2";class_code "j";oId "Esophagus-Mucosa_00070716";is.last "FALSE";is.first "FALSE";is.singleExon "FALSE"
chr12	transdecoder	CDS	106314358	106314493	.	+	2	transcript_id "DNTX_00051813";transcript_type "protein_coding";transcript_biotype "protein_coding";gene_id "XLOC_006798";gene_name "TCP11L2";class_code "j";oId "Esophagus-Mucosa_00070716";is.last "FALSE";is.first "FALSE";is.singleExon "FALSE"
chr12	transdecoder	CDS	106318344	106318464	.	+	1	transcript_id "DNTX_00051813";transcript_type "protein_coding";transcript_biotype "protein_coding";gene_id "XLOC_006798";gene_name "TCP11L2";class_code "j";oId "Esophagus-Mucosa_00070716";is.last "FALSE";is.first "FALSE";is.singleExon "FALSE"
chr12	transdecoder	CDS	106321486	106321706	.	+	0	transcript_id "DNTX_00051813";transcript_type "protein_coding";transcript_biotype "protein_coding";gene_id "XLOC_006798";gene_name "TCP11L2";class_code "j";oId "Esophagus-Mucosa_00070716";is.last "FALSE";is.first "FALSE";is.singleExon "FALSE"
chr12	transdecoder	CDS	106323510	106323646	.	+	1	transcript_id "DNTX_00051813";transcript_type "protein_coding";transcript_biotype "protein_coding";gene_id "XLOC_006798";gene_name "TCP11L2";class_code "j";oId "Esophagus-Mucosa_00070716";is.last "FALSE";is.first "FALSE";is.singleExon "FALSE"
chr12	transdecoder	CDS	106335639	106335826	.	+	2	transcript_id "DNTX_00051813";transcript_type "protein_coding";transcript_biotype "protein_coding";gene_id "XLOC_006798";gene_name "TCP11L2";class_code "j";oId "Esophagus-Mucosa_00070716";is.last "FALSE";is.first "FALSE";is.singleExon "FALSE"
chr12	transdecoder	CDS	106336032	106336213	.	+	0	transcript_id "DNTX_00051813";transcript_type "protein_coding";transcript_biotype "protein_coding";gene_id "XLOC_006798";gene_name "TCP11L2";class_code "j";oId "Esophagus-Mucosa_00070716";is.last "FALSE";is.first "FALSE";is.singleExon "FALSE"
chr12	transdecoder	CDS	106340826	106340998	.	+	1	transcript_id "DNTX_00051813";transcript_type "protein_coding";transcript_biotype "protein_coding";gene_id "XLOC_006798";gene_name "TCP11L2";class_code "j";oId "Esophagus-Mucosa_00070716";is.last "FALSE";is.first "FALSE";is.singleExon "FALSE"
chr12	transdecoder	CDS	106346286	106346527	.	+	2	transcript_id "DNTX_00051813";transcript_type "protein_coding";transcript_biotype "protein_coding";gene_id "XLOC_006798";gene_name "TCP11L2";class_code "j";oId "Esophagus-Mucosa_00070716";is.last "FALSE";is.first "FALSE";is.singleExon "FALSE"
chr12	transdecoder	stop_codon	106346528	106346530	.	+	0	transcript_id "DNTX_00051813";transcript_type "protein_coding";transcript_biotype "protein_coding";gene_id "XLOC_006798";gene_name "TCP11L2";class_code "j";oId "Esophagus-Mucosa_00070716";is.last "FALSE";is.first "FALSE";is.singleExon "FALSE"
chr12	transdecoder	three_prime_UTR	106346531	106349526	.	+	.	transcript_id "DNTX_00051813";transcript_type "protein_coding";transcript_biotype "protein_coding";gene_id "XLOC_006798";gene_name "TCP11L2";class_code "j";oId "Esophagus-Mucosa_00070716";is.last "FALSE";is.first "FALSE";is.singleExon "FALSE"
chr12	transdecoder	transcript	106302594	106349334	.	+	.	transcript_id "DNTX_00058330";transcript_type "protein_coding";transcript_biotype "protein_coding";gene_id "XLOC_006798";gene_name "TCP11L2";class_code "j";oId "Brain-Spinalcordcervicalc-1_00092095";is.last "FALSE";is.first "FALSE";is.singleExon "FALSE"
chr12	transdecoder	exon	106302594	106304231	.	+	.	transcript_id "DNTX_00058330";transcript_type "protein_coding";transcript_biotype "protein_coding";exon_number "1";gene_id "XLOC_006798";gene_name "TCP11L2";class_code "j";oId "Brain-Spinalcordcervicalc-1_00092095";is.last "FALSE";novel_exon_id "nvl_exon50747";novel_exon_type "novel_TSS";is.first "TRUE";is.singleExon "FALSE"
chr12	transdecoder	exon	106311041	106311232	.	+	.	transcript_id "DNTX_00058330";transcript_type "protein_coding";transcript_biotype "protein_coding";exon_number "2";gene_id "XLOC_006798";gene_name "TCP11L2";class_code "j";oId "Brain-Spinalcordcervicalc-1_00092095";is.last "FALSE";is.first "FALSE";is.singleExon "FALSE"
chr12	transdecoder	exon	106312293	106312434	.	+	.	transcript_id "DNTX_00058330";transcript_type "protein_coding";transcript_biotype "protein_coding";exon_number "3";gene_id "XLOC_006798";gene_name "TCP11L2";class_code "j";oId "Brain-Spinalcordcervicalc-1_00092095";is.last "FALSE";is.first "FALSE";is.singleExon "FALSE"
chr12	transdecoder	exon	106314358	106314493	.	+	.	transcript_id "DNTX_00058330";transcript_type "protein_coding";transcript_biotype "protein_coding";exon_number "4";gene_id "XLOC_006798";gene_name "TCP11L2";class_code "j";oId "Brain-Spinalcordcervicalc-1_00092095";is.last "FALSE";is.first "FALSE";is.singleExon "FALSE"
chr12	transdecoder	exon	106318344	106318464	.	+	.	transcript_id "DNTX_00058330";transcript_type "protein_coding";transcript_biotype "protein_coding";exon_number "5";gene_id "XLOC_006798";gene_name "TCP11L2";class_code "j";oId "Brain-Spinalcordcervicalc-1_00092095";is.last "FALSE";is.first "FALSE";is.singleExon "FALSE"
chr12	transdecoder	exon	106321486	106321706	.	+	.	transcript_id "DNTX_00058330";transcript_type "protein_coding";transcript_biotype "protein_coding";exon_number "6";gene_id "XLOC_006798";gene_name "TCP11L2";class_code "j";oId "Brain-Spinalcordcervicalc-1_00092095";is.last "FALSE";is.first "FALSE";is.singleExon "FALSE"
chr12	transdecoder	exon	106323510	106323646	.	+	.	transcript_id "DNTX_00058330";transcript_type "protein_coding";transcript_biotype "protein_coding";exon_number "7";gene_id "XLOC_006798";gene_name "TCP11L2";class_code "j";oId "Brain-Spinalcordcervicalc-1_00092095";is.last "FALSE";is.first "FALSE";is.singleExon "FALSE"
chr12	transdecoder	exon	106335639	106335826	.	+	.	transcript_id "DNTX_00058330";transcript_type "protein_coding";transcript_biotype "protein_coding";exon_number "8";gene_id "XLOC_006798";gene_name "TCP11L2";class_code "j";oId "Brain-Spinalcordcervicalc-1_00092095";is.last "FALSE";is.first "FALSE";is.singleExon "FALSE"
chr12	transdecoder	exon	106336032	106336213	.	+	.	transcript_id "DNTX_00058330";transcript_type "protein_coding";transcript_biotype "protein_coding";exon_number "9";gene_id "XLOC_006798";gene_name "TCP11L2";class_code "j";oId "Brain-Spinalcordcervicalc-1_00092095";is.last "FALSE";is.first "FALSE";is.singleExon "FALSE"
chr12	transdecoder	exon	106340826	106340998	.	+	.	transcript_id "DNTX_00058330";transcript_type "protein_coding";transcript_biotype "protein_coding";exon_number "10";gene_id "XLOC_006798";gene_name "TCP11L2";class_code "j";oId "Brain-Spinalcordcervicalc-1_00092095";is.last "FALSE";is.first "FALSE";is.singleExon "FALSE"
chr12	transdecoder	exon	106346286	106349334	.	+	.	transcript_id "DNTX_00058330";transcript_type "protein_coding";transcript_biotype "protein_coding";exon_number "11";gene_id "XLOC_006798";gene_name "TCP11L2";class_code "j";oId "Brain-Spinalcordcervicalc-1_00092095";is.last "TRUE";novel_exon_id "nvl_exon50748";novel_exon_type "novel_TES";is.first "FALSE";is.singleExon "FALSE"
chr12	transdecoder	five_prime_UTR	106302594	106304231	.	+	.	transcript_id "DNTX_00058330";transcript_type "protein_coding";transcript_biotype "protein_coding";gene_id "XLOC_006798";gene_name "TCP11L2";class_code "j";oId "Brain-Spinalcordcervicalc-1_00092095";is.last "FALSE";novel_exon_id "nvl_exon50747";novel_exon_type "novel_TSS";is.first "TRUE";is.singleExon "FALSE"
chr12	transdecoder	five_prime_UTR	106311041	106311232	.	+	.	transcript_id "DNTX_00058330";transcript_type "protein_coding";transcript_biotype "protein_coding";gene_id "XLOC_006798";gene_name "TCP11L2";class_code "j";oId "Brain-Spinalcordcervicalc-1_00092095";is.last "FALSE";is.first "FALSE";is.singleExon "FALSE"
chr12	transdecoder	five_prime_UTR	106312293	106312434	.	+	.	transcript_id "DNTX_00058330";transcript_type "protein_coding";transcript_biotype "protein_coding";gene_id "XLOC_006798";gene_name "TCP11L2";class_code "j";oId "Brain-Spinalcordcervicalc-1_00092095";is.last "FALSE";is.first "FALSE";is.singleExon "FALSE"
chr12	transdecoder	five_prime_UTR	106314358	106314395	.	+	.	transcript_id "DNTX_00058330";transcript_type "protein_coding";transcript_biotype "protein_coding";gene_id "XLOC_006798";gene_name "TCP11L2";class_code "j";oId "Brain-Spinalcordcervicalc-1_00092095";is.last "FALSE";is.first "FALSE";is.singleExon "FALSE"
chr12	transdecoder	start_codon	106314396	106314398	.	+	0	transcript_id "DNTX_00058330";transcript_type "protein_coding";transcript_biotype "protein_coding";gene_id "XLOC_006798";gene_name "TCP11L2";class_code "j";oId "Brain-Spinalcordcervicalc-1_00092095";is.last "FALSE";is.first "FALSE";is.singleExon "FALSE"
chr12	transdecoder	CDS	106314396	106314493	.	+	0	transcript_id "DNTX_00058330";transcript_type "protein_coding";transcript_biotype "protein_coding";gene_id "XLOC_006798";gene_name "TCP11L2";class_code "j";oId "Brain-Spinalcordcervicalc-1_00092095";is.last "FALSE";is.first "FALSE";is.singleExon "FALSE"
chr12	transdecoder	CDS	106318344	106318464	.	+	1	transcript_id "DNTX_00058330";transcript_type "protein_coding";transcript_biotype "protein_coding";gene_id "XLOC_006798";gene_name "TCP11L2";class_code "j";oId "Brain-Spinalcordcervicalc-1_00092095";is.last "FALSE";is.first "FALSE";is.singleExon "FALSE"
chr12	transdecoder	CDS	106321486	106321706	.	+	0	transcript_id "DNTX_00058330";transcript_type "protein_coding";transcript_biotype "protein_coding";gene_id "XLOC_006798";gene_name "TCP11L2";class_code "j";oId "Brain-Spinalcordcervicalc-1_00092095";is.last "FALSE";is.first "FALSE";is.singleExon "FALSE"
chr12	transdecoder	CDS	106323510	106323646	.	+	1	transcript_id "DNTX_00058330";transcript_type "protein_coding";transcript_biotype "protein_coding";gene_id "XLOC_006798";gene_name "TCP11L2";class_code "j";oId "Brain-Spinalcordcervicalc-1_00092095";is.last "FALSE";is.first "FALSE";is.singleExon "FALSE"
chr12	transdecoder	CDS	106335639	106335826	.	+	2	transcript_id "DNTX_00058330";transcript_type "protein_coding";transcript_biotype "protein_coding";gene_id "XLOC_006798";gene_name "TCP11L2";class_code "j";oId "Brain-Spinalcordcervicalc-1_00092095";is.last "FALSE";is.first "FALSE";is.singleExon "FALSE"
chr12	transdecoder	CDS	106336032	106336213	.	+	0	transcript_id "DNTX_00058330";transcript_type "protein_coding";transcript_biotype "protein_coding";gene_id "XLOC_006798";gene_name "TCP11L2";class_code "j";oId "Brain-Spinalcordcervicalc-1_00092095";is.last "FALSE";is.first "FALSE";is.singleExon "FALSE"
chr12	transdecoder	CDS	106340826	106340998	.	+	1	transcript_id "DNTX_00058330";transcript_type "protein_coding";transcript_biotype "protein_coding";gene_id "XLOC_006798";gene_name "TCP11L2";class_code "j";oId "Brain-Spinalcordcervicalc-1_00092095";is.last "FALSE";is.first "FALSE";is.singleExon "FALSE"
chr12	transdecoder	CDS	106346286	106346527	.	+	2	transcript_id "DNTX_00058330";transcript_type "protein_coding";transcript_biotype "protein_coding";gene_id "XLOC_006798";gene_name "TCP11L2";class_code "j";oId "Brain-Spinalcordcervicalc-1_00092095";is.last "FALSE";is.first "FALSE";is.singleExon "FALSE"
chr12	transdecoder	stop_codon	106346528	106346530	.	+	0	transcript_id "DNTX_00058330";transcript_type "protein_coding";transcript_biotype "protein_coding";gene_id "XLOC_006798";gene_name "TCP11L2";class_code "j";oId "Brain-Spinalcordcervicalc-1_00092095";is.last "FALSE";is.first "FALSE";is.singleExon "FALSE"
chr12	transdecoder	three_prime_UTR	106346531	106349334	.	+	.	transcript_id "DNTX_00058330";transcript_type "protein_coding";transcript_biotype "protein_coding";gene_id "XLOC_006798";gene_name "TCP11L2";class_code "j";oId "Brain-Spinalcordcervicalc-1_00092095";is.last "FALSE";is.first "FALSE";is.singleExon "FALSE"
chr12	transdecoder	transcript	106302755	106349312	.	+	.	transcript_id "DNTX_00056938";transcript_type "protein_coding";transcript_biotype "protein_coding";gene_id "XLOC_006798";gene_name "TCP11L2";class_code "j";oId "Skin-SunExposedLowerleg_00087484";is.last "FALSE";is.first "FALSE";is.singleExon "FALSE"
chr12	transdecoder	exon	106302755	106303254	.	+	.	transcript_id "DNTX_00056938";transcript_type "protein_coding";transcript_biotype "protein_coding";exon_number "1";gene_id "XLOC_006798";gene_name "TCP11L2";class_code "j";oId "Skin-SunExposedLowerleg_00087484";is.last "FALSE";novel_exon_id "nvl_exon50749";novel_exon_type "novel_TSS";is.first "TRUE";is.singleExon "FALSE"
chr12	transdecoder	exon	106311041	106311232	.	+	.	transcript_id "DNTX_00056938";transcript_type "protein_coding";transcript_biotype "protein_coding";exon_number "2";gene_id "XLOC_006798";gene_name "TCP11L2";class_code "j";oId "Skin-SunExposedLowerleg_00087484";is.last "FALSE";is.first "FALSE";is.singleExon "FALSE"
chr12	transdecoder	exon	106314358	106314493	.	+	.	transcript_id "DNTX_00056938";transcript_type "protein_coding";transcript_biotype "protein_coding";exon_number "3";gene_id "XLOC_006798";gene_name "TCP11L2";class_code "j";oId "Skin-SunExposedLowerleg_00087484";is.last "FALSE";is.first "FALSE";is.singleExon "FALSE"
chr12	transdecoder	exon	106318344	106318464	.	+	.	transcript_id "DNTX_00056938";transcript_type "protein_coding";transcript_biotype "protein_coding";exon_number "4";gene_id "XLOC_006798";gene_name "TCP11L2";class_code "j";oId "Skin-SunExposedLowerleg_00087484";is.last "FALSE";is.first "FALSE";is.singleExon "FALSE"
chr12	transdecoder	exon	106321486	106321706	.	+	.	transcript_id "DNTX_00056938";transcript_type "protein_coding";transcript_biotype "protein_coding";exon_number "5";gene_id "XLOC_006798";gene_name "TCP11L2";class_code "j";oId "Skin-SunExposedLowerleg_00087484";is.last "FALSE";is.first "FALSE";is.singleExon "FALSE"
chr12	transdecoder	exon	106323510	106323646	.	+	.	transcript_id "DNTX_00056938";transcript_type "protein_coding";transcript_biotype "protein_coding";exon_number "6";gene_id "XLOC_006798";gene_name "TCP11L2";class_code "j";oId "Skin-SunExposedLowerleg_00087484";is.last "FALSE";is.first "FALSE";is.singleExon "FALSE"
chr12	transdecoder	exon	106335639	106335826	.	+	.	transcript_id "DNTX_00056938";transcript_type "protein_coding";transcript_biotype "protein_coding";exon_number "7";gene_id "XLOC_006798";gene_name "TCP11L2";class_code "j";oId "Skin-SunExposedLowerleg_00087484";is.last "FALSE";is.first "FALSE";is.singleExon "FALSE"
chr12	transdecoder	exon	106336032	106336213	.	+	.	transcript_id "DNTX_00056938";transcript_type "protein_coding";transcript_biotype "protein_coding";exon_number "8";gene_id "XLOC_006798";gene_name "TCP11L2";class_code "j";oId "Skin-SunExposedLowerleg_00087484";is.last "FALSE";is.first "FALSE";is.singleExon "FALSE"
chr12	transdecoder	exon	106340826	106340998	.	+	.	transcript_id "DNTX_00056938";transcript_type "protein_coding";transcript_biotype "protein_coding";exon_number "9";gene_id "XLOC_006798";gene_name "TCP11L2";class_code "j";oId "Skin-SunExposedLowerleg_00087484";is.last "FALSE";is.first "FALSE";is.singleExon "FALSE"
chr12	transdecoder	exon	106346286	106349312	.	+	.	transcript_id "DNTX_00056938";transcript_type "protein_coding";transcript_biotype "protein_coding";exon_number "10";gene_id "XLOC_006798";gene_name "TCP11L2";class_code "j";oId "Skin-SunExposedLowerleg_00087484";is.last "TRUE";novel_exon_id "nvl_exon50750";novel_exon_type "novel_TES";is.first "FALSE";is.singleExon "FALSE"
chr12	transdecoder	five_prime_UTR	106302755	106303254	.	+	.	transcript_id "DNTX_00056938";transcript_type "protein_coding";transcript_biotype "protein_coding";gene_id "XLOC_006798";gene_name "TCP11L2";class_code "j";oId "Skin-SunExposedLowerleg_00087484";is.last "FALSE";novel_exon_id "nvl_exon50749";novel_exon_type "novel_TSS";is.first "TRUE";is.singleExon "FALSE"
chr12	transdecoder	five_prime_UTR	106311041	106311075	.	+	.	transcript_id "DNTX_00056938";transcript_type "protein_coding";transcript_biotype "protein_coding";gene_id "XLOC_006798";gene_name "TCP11L2";class_code "j";oId "Skin-SunExposedLowerleg_00087484";is.last "FALSE";is.first "FALSE";is.singleExon "FALSE"
chr12	transdecoder	start_codon	106311076	106311078	.	+	0	transcript_id "DNTX_00056938";transcript_type "protein_coding";transcript_biotype "protein_coding";gene_id "XLOC_006798";gene_name "TCP11L2";class_code "j";oId "Skin-SunExposedLowerleg_00087484";is.last "FALSE";is.first "FALSE";is.singleExon "FALSE"
chr12	transdecoder	CDS	106311076	106311232	.	+	0	transcript_id "DNTX_00056938";transcript_type "protein_coding";transcript_biotype "protein_coding";gene_id "XLOC_006798";gene_name "TCP11L2";class_code "j";oId "Skin-SunExposedLowerleg_00087484";is.last "FALSE";is.first "FALSE";is.singleExon "FALSE"
chr12	transdecoder	CDS	106314358	106314493	.	+	2	transcript_id "DNTX_00056938";transcript_type "protein_coding";transcript_biotype "protein_coding";gene_id "XLOC_006798";gene_name "TCP11L2";class_code "j";oId "Skin-SunExposedLowerleg_00087484";is.last "FALSE";is.first "FALSE";is.singleExon "FALSE"
chr12	transdecoder	CDS	106318344	106318464	.	+	1	transcript_id "DNTX_00056938";transcript_type "protein_coding";transcript_biotype "protein_coding";gene_id "XLOC_006798";gene_name "TCP11L2";class_code "j";oId "Skin-SunExposedLowerleg_00087484";is.last "FALSE";is.first "FALSE";is.singleExon "FALSE"
chr12	transdecoder	CDS	106321486	106321706	.	+	0	transcript_id "DNTX_00056938";transcript_type "protein_coding";transcript_biotype "protein_coding";gene_id "XLOC_006798";gene_name "TCP11L2";class_code "j";oId "Skin-SunExposedLowerleg_00087484";is.last "FALSE";is.first "FALSE";is.singleExon "FALSE"
chr12	transdecoder	CDS	106323510	106323646	.	+	1	transcript_id "DNTX_00056938";transcript_type "protein_coding";transcript_biotype "protein_coding";gene_id "XLOC_006798";gene_name "TCP11L2";class_code "j";oId "Skin-SunExposedLowerleg_00087484";is.last "FALSE";is.first "FALSE";is.singleExon "FALSE"
chr12	transdecoder	CDS	106335639	106335826	.	+	2	transcript_id "DNTX_00056938";transcript_type "protein_coding";transcript_biotype "protein_coding";gene_id "XLOC_006798";gene_name "TCP11L2";class_code "j";oId "Skin-SunExposedLowerleg_00087484";is.last "FALSE";is.first "FALSE";is.singleExon "FALSE"
chr12	transdecoder	CDS	106336032	106336213	.	+	0	transcript_id "DNTX_00056938";transcript_type "protein_coding";transcript_biotype "protein_coding";gene_id "XLOC_006798";gene_name "TCP11L2";class_code "j";oId "Skin-SunExposedLowerleg_00087484";is.last "FALSE";is.first "FALSE";is.singleExon "FALSE"
chr12	transdecoder	CDS	106340826	106340998	.	+	1	transcript_id "DNTX_00056938";transcript_type "protein_coding";transcript_biotype "protein_coding";gene_id "XLOC_006798";gene_name "TCP11L2";class_code "j";oId "Skin-SunExposedLowerleg_00087484";is.last "FALSE";is.first "FALSE";is.singleExon "FALSE"
chr12	transdecoder	CDS	106346286	106346527	.	+	2	transcript_id "DNTX_00056938";transcript_type "protein_coding";transcript_biotype "protein_coding";gene_id "XLOC_006798";gene_name "TCP11L2";class_code "j";oId "Skin-SunExposedLowerleg_00087484";is.last "FALSE";is.first "FALSE";is.singleExon "FALSE"
chr12	transdecoder	stop_codon	106346528	106346530	.	+	0	transcript_id "DNTX_00056938";transcript_type "protein_coding";transcript_biotype "protein_coding";gene_id "XLOC_006798";gene_name "TCP11L2";class_code "j";oId "Skin-SunExposedLowerleg_00087484";is.last "FALSE";is.first "FALSE";is.singleExon "FALSE"
chr12	transdecoder	three_prime_UTR	106346531	106349312	.	+	.	transcript_id "DNTX_00056938";transcript_type "protein_coding";transcript_biotype "protein_coding";gene_id "XLOC_006798";gene_name "TCP11L2";class_code "j";oId "Skin-SunExposedLowerleg_00087484";is.last "FALSE";is.first "FALSE";is.singleExon "FALSE"
chr12	transdecoder	transcript	106302757	106349336	.	+	.	transcript_id "DNTX_00057914";transcript_type "protein_coding";transcript_biotype "protein_coding";gene_id "XLOC_006798";gene_name "TCP11L2";class_code "j";oId "WholeBlood_00073590";is.last "FALSE";is.first "FALSE";is.singleExon "FALSE"
chr12	transdecoder	exon	106302757	106302941	.	+	.	transcript_id "DNTX_00057914";transcript_type "protein_coding";transcript_biotype "protein_coding";exon_number "1";gene_id "XLOC_006798";gene_name "TCP11L2";class_code "j";oId "WholeBlood_00073590";is.last "FALSE";novel_exon_id "nvl_exon50751";novel_exon_type "novel_TSS";is.first "TRUE";is.singleExon "FALSE"
chr12	transdecoder	exon	106304093	106304231	.	+	.	transcript_id "DNTX_00057914";transcript_type "protein_coding";transcript_biotype "protein_coding";exon_number "2";gene_id "XLOC_006798";gene_name "TCP11L2";class_code "j";oId "WholeBlood_00073590";is.last "FALSE";is.first "FALSE";is.singleExon "FALSE"
chr12	transdecoder	exon	106311041	106311232	.	+	.	transcript_id "DNTX_00057914";transcript_type "protein_coding";transcript_biotype "protein_coding";exon_number "3";gene_id "XLOC_006798";gene_name "TCP11L2";class_code "j";oId "WholeBlood_00073590";is.last "FALSE";is.first "FALSE";is.singleExon "FALSE"
chr12	transdecoder	exon	106314358	106314493	.	+	.	transcript_id "DNTX_00057914";transcript_type "protein_coding";transcript_biotype "protein_coding";exon_number "4";gene_id "XLOC_006798";gene_name "TCP11L2";class_code "j";oId "WholeBlood_00073590";is.last "FALSE";is.first "FALSE";is.singleExon "FALSE"
chr12	transdecoder	exon	106318344	106318464	.	+	.	transcript_id "DNTX_00057914";transcript_type "protein_coding";transcript_biotype "protein_coding";exon_number "5";gene_id "XLOC_006798";gene_name "TCP11L2";class_code "j";oId "WholeBlood_00073590";is.last "FALSE";is.first "FALSE";is.singleExon "FALSE"
chr12	transdecoder	exon	106321486	106321706	.	+	.	transcript_id "DNTX_00057914";transcript_type "protein_coding";transcript_biotype "protein_coding";exon_number "6";gene_id "XLOC_006798";gene_name "TCP11L2";class_code "j";oId "WholeBlood_00073590";is.last "FALSE";is.first "FALSE";is.singleExon "FALSE"
chr12	transdecoder	exon	106323510	106323646	.	+	.	transcript_id "DNTX_00057914";transcript_type "protein_coding";transcript_biotype "protein_coding";exon_number "7";gene_id "XLOC_006798";gene_name "TCP11L2";class_code "j";oId "WholeBlood_00073590";is.last "FALSE";is.first "FALSE";is.singleExon "FALSE"
chr12	transdecoder	exon	106335639	106335826	.	+	.	transcript_id "DNTX_00057914";transcript_type "protein_coding";transcript_biotype "protein_coding";exon_number "8";gene_id "XLOC_006798";gene_name "TCP11L2";class_code "j";oId "WholeBlood_00073590";is.last "FALSE";is.first "FALSE";is.singleExon "FALSE"
chr12	transdecoder	exon	106336032	106336213	.	+	.	transcript_id "DNTX_00057914";transcript_type "protein_coding";transcript_biotype "protein_coding";exon_number "9";gene_id "XLOC_006798";gene_name "TCP11L2";class_code "j";oId "WholeBlood_00073590";is.last "FALSE";is.first "FALSE";is.singleExon "FALSE"
chr12	transdecoder	exon	106340826	106340998	.	+	.	transcript_id "DNTX_00057914";transcript_type "protein_coding";transcript_biotype "protein_coding";exon_number "10";gene_id "XLOC_006798";gene_name "TCP11L2";class_code "j";oId "WholeBlood_00073590";is.last "FALSE";is.first "FALSE";is.singleExon "FALSE"
chr12	transdecoder	exon	106346286	106349336	.	+	.	transcript_id "DNTX_00057914";transcript_type "protein_coding";transcript_biotype "protein_coding";exon_number "11";gene_id "XLOC_006798";gene_name "TCP11L2";class_code "j";oId "WholeBlood_00073590";is.last "TRUE";novel_exon_id "nvl_exon50752";novel_exon_type "novel_TES";is.first "FALSE";is.singleExon "FALSE"
chr12	transdecoder	five_prime_UTR	106302757	106302941	.	+	.	transcript_id "DNTX_00057914";transcript_type "protein_coding";transcript_biotype "protein_coding";gene_id "XLOC_006798";gene_name "TCP11L2";class_code "j";oId "WholeBlood_00073590";is.last "FALSE";novel_exon_id "nvl_exon50751";novel_exon_type "novel_TSS";is.first "TRUE";is.singleExon "FALSE"
chr12	transdecoder	five_prime_UTR	106304093	106304231	.	+	.	transcript_id "DNTX_00057914";transcript_type "protein_coding";transcript_biotype "protein_coding";gene_id "XLOC_006798";gene_name "TCP11L2";class_code "j";oId "WholeBlood_00073590";is.last "FALSE";is.first "FALSE";is.singleExon "FALSE"
chr12	transdecoder	five_prime_UTR	106311041	106311075	.	+	.	transcript_id "DNTX_00057914";transcript_type "protein_coding";transcript_biotype "protein_coding";gene_id "XLOC_006798";gene_name "TCP11L2";class_code "j";oId "WholeBlood_00073590";is.last "FALSE";is.first "FALSE";is.singleExon "FALSE"
chr12	transdecoder	start_codon	106311076	106311078	.	+	0	transcript_id "DNTX_00057914";transcript_type "protein_coding";transcript_biotype "protein_coding";gene_id "XLOC_006798";gene_name "TCP11L2";class_code "j";oId "WholeBlood_00073590";is.last "FALSE";is.first "FALSE";is.singleExon "FALSE"
chr12	transdecoder	CDS	106311076	106311232	.	+	0	transcript_id "DNTX_00057914";transcript_type "protein_coding";transcript_biotype "protein_coding";gene_id "XLOC_006798";gene_name "TCP11L2";class_code "j";oId "WholeBlood_00073590";is.last "FALSE";is.first "FALSE";is.singleExon "FALSE"
chr12	transdecoder	CDS	106314358	106314493	.	+	2	transcript_id "DNTX_00057914";transcript_type "protein_coding";transcript_biotype "protein_coding";gene_id "XLOC_006798";gene_name "TCP11L2";class_code "j";oId "WholeBlood_00073590";is.last "FALSE";is.first "FALSE";is.singleExon "FALSE"
chr12	transdecoder	CDS	106318344	106318464	.	+	1	transcript_id "DNTX_00057914";transcript_type "protein_coding";transcript_biotype "protein_coding";gene_id "XLOC_006798";gene_name "TCP11L2";class_code "j";oId "WholeBlood_00073590";is.last "FALSE";is.first "FALSE";is.singleExon "FALSE"
chr12	transdecoder	CDS	106321486	106321706	.	+	0	transcript_id "DNTX_00057914";transcript_type "protein_coding";transcript_biotype "protein_coding";gene_id "XLOC_006798";gene_name "TCP11L2";class_code "j";oId "WholeBlood_00073590";is.last "FALSE";is.first "FALSE";is.singleExon "FALSE"
chr12	transdecoder	CDS	106323510	106323646	.	+	1	transcript_id "DNTX_00057914";transcript_type "protein_coding";transcript_biotype "protein_coding";gene_id "XLOC_006798";gene_name "TCP11L2";class_code "j";oId "WholeBlood_00073590";is.last "FALSE";is.first "FALSE";is.singleExon "FALSE"
chr12	transdecoder	CDS	106335639	106335826	.	+	2	transcript_id "DNTX_00057914";transcript_type "protein_coding";transcript_biotype "protein_coding";gene_id "XLOC_006798";gene_name "TCP11L2";class_code "j";oId "WholeBlood_00073590";is.last "FALSE";is.first "FALSE";is.singleExon "FALSE"
chr12	transdecoder	CDS	106336032	106336213	.	+	0	transcript_id "DNTX_00057914";transcript_type "protein_coding";transcript_biotype "protein_coding";gene_id "XLOC_006798";gene_name "TCP11L2";class_code "j";oId "WholeBlood_00073590";is.last "FALSE";is.first "FALSE";is.singleExon "FALSE"
chr12	transdecoder	CDS	106340826	106340998	.	+	1	transcript_id "DNTX_00057914";transcript_type "protein_coding";transcript_biotype "protein_coding";gene_id "XLOC_006798";gene_name "TCP11L2";class_code "j";oId "WholeBlood_00073590";is.last "FALSE";is.first "FALSE";is.singleExon "FALSE"
chr12	transdecoder	CDS	106346286	106346527	.	+	2	transcript_id "DNTX_00057914";transcript_type "protein_coding";transcript_biotype "protein_coding";gene_id "XLOC_006798";gene_name "TCP11L2";class_code "j";oId "WholeBlood_00073590";is.last "FALSE";is.first "FALSE";is.singleExon "FALSE"
chr12	transdecoder	stop_codon	106346528	106346530	.	+	0	transcript_id "DNTX_00057914";transcript_type "protein_coding";transcript_biotype "protein_coding";gene_id "XLOC_006798";gene_name "TCP11L2";class_code "j";oId "WholeBlood_00073590";is.last "FALSE";is.first "FALSE";is.singleExon "FALSE"
chr12	transdecoder	three_prime_UTR	106346531	106349336	.	+	.	transcript_id "DNTX_00057914";transcript_type "protein_coding";transcript_biotype "protein_coding";gene_id "XLOC_006798";gene_name "TCP11L2";class_code "j";oId "WholeBlood_00073590";is.last "FALSE";is.first "FALSE";is.singleExon "FALSE"
chr12	transdecoder	transcript	106302803	106330171	.	+	.	transcript_id "DNTX_00057915";transcript_type "protein_coding";transcript_biotype "protein_coding";gene_id "XLOC_006798";gene_name "TCP11L2";class_code "=";oId "WholeBlood_00067167";is.last "FALSE";is.first "FALSE";is.singleExon "FALSE"
chr12	transdecoder	exon	106302803	106302941	.	+	.	transcript_id "DNTX_00057915";transcript_type "protein_coding";transcript_biotype "protein_coding";exon_number "1";gene_id "XLOC_006798";gene_name "TCP11L2";class_code "=";oId "WholeBlood_00067167";is.last "FALSE";is.first "TRUE";is.singleExon "FALSE"
chr12	transdecoder	exon	106311041	106311232	.	+	.	transcript_id "DNTX_00057915";transcript_type "protein_coding";transcript_biotype "protein_coding";exon_number "2";gene_id "XLOC_006798";gene_name "TCP11L2";class_code "=";oId "WholeBlood_00067167";is.last "FALSE";is.first "FALSE";is.singleExon "FALSE"
chr12	transdecoder	exon	106314358	106314493	.	+	.	transcript_id "DNTX_00057915";transcript_type "protein_coding";transcript_biotype "protein_coding";exon_number "3";gene_id "XLOC_006798";gene_name "TCP11L2";class_code "=";oId "WholeBlood_00067167";is.last "FALSE";is.first "FALSE";is.singleExon "FALSE"
chr12	transdecoder	exon	106318344	106318464	.	+	.	transcript_id "DNTX_00057915";transcript_type "protein_coding";transcript_biotype "protein_coding";exon_number "4";gene_id "XLOC_006798";gene_name "TCP11L2";class_code "=";oId "WholeBlood_00067167";is.last "FALSE";is.first "FALSE";is.singleExon "FALSE"
chr12	transdecoder	exon	106321486	106321706	.	+	.	transcript_id "DNTX_00057915";transcript_type "protein_coding";transcript_biotype "protein_coding";exon_number "5";gene_id "XLOC_006798";gene_name "TCP11L2";class_code "=";oId "WholeBlood_00067167";is.last "FALSE";is.first "FALSE";is.singleExon "FALSE"
chr12	transdecoder	exon	106323510	106323646	.	+	.	transcript_id "DNTX_00057915";transcript_type "protein_coding";transcript_biotype "protein_coding";exon_number "6";gene_id "XLOC_006798";gene_name "TCP11L2";class_code "=";oId "WholeBlood_00067167";is.last "FALSE";is.first "FALSE";is.singleExon "FALSE"
chr12	transdecoder	exon	106329330	106330171	.	+	.	transcript_id "DNTX_00057915";transcript_type "protein_coding";transcript_biotype "protein_coding";exon_number "7";gene_id "XLOC_006798";gene_name "TCP11L2";class_code "=";oId "WholeBlood_00067167";is.last "TRUE";is.first "FALSE";is.singleExon "FALSE"
chr12	transdecoder	five_prime_UTR	106302803	106302941	.	+	.	transcript_id "DNTX_00057915";transcript_type "protein_coding";transcript_biotype "protein_coding";gene_id "XLOC_006798";gene_name "TCP11L2";class_code "=";oId "WholeBlood_00067167";is.last "FALSE";is.first "TRUE";is.singleExon "FALSE"
chr12	transdecoder	five_prime_UTR	106311041	106311075	.	+	.	transcript_id "DNTX_00057915";transcript_type "protein_coding";transcript_biotype "protein_coding";gene_id "XLOC_006798";gene_name "TCP11L2";class_code "=";oId "WholeBlood_00067167";is.last "FALSE";is.first "FALSE";is.singleExon "FALSE"
chr12	transdecoder	start_codon	106311076	106311078	.	+	0	transcript_id "DNTX_00057915";transcript_type "protein_coding";transcript_biotype "protein_coding";gene_id "XLOC_006798";gene_name "TCP11L2";class_code "=";oId "WholeBlood_00067167";is.last "FALSE";is.first "FALSE";is.singleExon "FALSE"
chr12	transdecoder	CDS	106311076	106311232	.	+	0	transcript_id "DNTX_00057915";transcript_type "protein_coding";transcript_biotype "protein_coding";gene_id "XLOC_006798";gene_name "TCP11L2";class_code "=";oId "WholeBlood_00067167";is.last "FALSE";is.first "FALSE";is.singleExon "FALSE"
chr12	transdecoder	CDS	106314358	106314493	.	+	2	transcript_id "DNTX_00057915";transcript_type "protein_coding";transcript_biotype "protein_coding";gene_id "XLOC_006798";gene_name "TCP11L2";class_code "=";oId "WholeBlood_00067167";is.last "FALSE";is.first "FALSE";is.singleExon "FALSE"
chr12	transdecoder	CDS	106318344	106318464	.	+	1	transcript_id "DNTX_00057915";transcript_type "protein_coding";transcript_biotype "protein_coding";gene_id "XLOC_006798";gene_name "TCP11L2";class_code "=";oId "WholeBlood_00067167";is.last "FALSE";is.first "FALSE";is.singleExon "FALSE"
chr12	transdecoder	CDS	106321486	106321706	.	+	0	transcript_id "DNTX_00057915";transcript_type "protein_coding";transcript_biotype "protein_coding";gene_id "XLOC_006798";gene_name "TCP11L2";class_code "=";oId "WholeBlood_00067167";is.last "FALSE";is.first "FALSE";is.singleExon "FALSE"
chr12	transdecoder	CDS	106323510	106323646	.	+	1	transcript_id "DNTX_00057915";transcript_type "protein_coding";transcript_biotype "protein_coding";gene_id "XLOC_006798";gene_name "TCP11L2";class_code "=";oId "WholeBlood_00067167";is.last "FALSE";is.first "FALSE";is.singleExon "FALSE"
chr12	transdecoder	CDS	106329330	106329355	.	+	2	transcript_id "DNTX_00057915";transcript_type "protein_coding";transcript_biotype "protein_coding";gene_id "XLOC_006798";gene_name "TCP11L2";class_code "=";oId "WholeBlood_00067167";is.last "FALSE";is.first "FALSE";is.singleExon "FALSE"
chr12	transdecoder	stop_codon	106329356	106329358	.	+	0	transcript_id "DNTX_00057915";transcript_type "protein_coding";transcript_biotype "protein_coding";gene_id "XLOC_006798";gene_name "TCP11L2";class_code "=";oId "WholeBlood_00067167";is.last "FALSE";is.first "FALSE";is.singleExon "FALSE"
chr12	transdecoder	three_prime_UTR	106329359	106330171	.	+	.	transcript_id "DNTX_00057915";transcript_type "protein_coding";transcript_biotype "protein_coding";gene_id "XLOC_006798";gene_name "TCP11L2";class_code "=";oId "WholeBlood_00067167";is.last "FALSE";is.first "FALSE";is.singleExon "FALSE"
chr12	transdecoder	transcript	106302803	106347015	.	+	.	transcript_id "DNTX_00051812";transcript_type "protein_coding";transcript_biotype "protein_coding";gene_id "XLOC_006798";gene_name "TCP11L2";class_code "=";oId "Pancreas_00075286";is.last "FALSE";is.first "FALSE";is.singleExon "FALSE"
chr12	transdecoder	exon	106302803	106302941	.	+	.	transcript_id "DNTX_00051812";transcript_type "protein_coding";transcript_biotype "protein_coding";exon_number "1";gene_id "XLOC_006798";gene_name "TCP11L2";class_code "=";oId "Pancreas_00075286";is.last "FALSE";is.first "TRUE";is.singleExon "FALSE"
chr12	transdecoder	exon	106311041	106311232	.	+	.	transcript_id "DNTX_00051812";transcript_type "protein_coding";transcript_biotype "protein_coding";exon_number "2";gene_id "XLOC_006798";gene_name "TCP11L2";class_code "=";oId "Pancreas_00075286";is.last "FALSE";is.first "FALSE";is.singleExon "FALSE"
chr12	transdecoder	exon	106314358	106314493	.	+	.	transcript_id "DNTX_00051812";transcript_type "protein_coding";transcript_biotype "protein_coding";exon_number "3";gene_id "XLOC_006798";gene_name "TCP11L2";class_code "=";oId "Pancreas_00075286";is.last "FALSE";is.first "FALSE";is.singleExon "FALSE"
chr12	transdecoder	exon	106318344	106318464	.	+	.	transcript_id "DNTX_00051812";transcript_type "protein_coding";transcript_biotype "protein_coding";exon_number "4";gene_id "XLOC_006798";gene_name "TCP11L2";class_code "=";oId "Pancreas_00075286";is.last "FALSE";is.first "FALSE";is.singleExon "FALSE"
chr12	transdecoder	exon	106321486	106321706	.	+	.	transcript_id "DNTX_00051812";transcript_type "protein_coding";transcript_biotype "protein_coding";exon_number "5";gene_id "XLOC_006798";gene_name "TCP11L2";class_code "=";oId "Pancreas_00075286";is.last "FALSE";is.first "FALSE";is.singleExon "FALSE"
chr12	transdecoder	exon	106323510	106323646	.	+	.	transcript_id "DNTX_00051812";transcript_type "protein_coding";transcript_biotype "protein_coding";exon_number "6";gene_id "XLOC_006798";gene_name "TCP11L2";class_code "=";oId "Pancreas_00075286";is.last "FALSE";is.first "FALSE";is.singleExon "FALSE"
chr12	transdecoder	exon	106335639	106335826	.	+	.	transcript_id "DNTX_00051812";transcript_type "protein_coding";transcript_biotype "protein_coding";exon_number "7";gene_id "XLOC_006798";gene_name "TCP11L2";class_code "=";oId "Pancreas_00075286";is.last "FALSE";is.first "FALSE";is.singleExon "FALSE"
chr12	transdecoder	exon	106336032	106336213	.	+	.	transcript_id "DNTX_00051812";transcript_type "protein_coding";transcript_biotype "protein_coding";exon_number "8";gene_id "XLOC_006798";gene_name "TCP11L2";class_code "=";oId "Pancreas_00075286";is.last "FALSE";is.first "FALSE";is.singleExon "FALSE"
chr12	transdecoder	exon	106340826	106340998	.	+	.	transcript_id "DNTX_00051812";transcript_type "protein_coding";transcript_biotype "protein_coding";exon_number "9";gene_id "XLOC_006798";gene_name "TCP11L2";class_code "=";oId "Pancreas_00075286";is.last "FALSE";is.first "FALSE";is.singleExon "FALSE"
chr12	transdecoder	exon	106346286	106347015	.	+	.	transcript_id "DNTX_00051812";transcript_type "protein_coding";transcript_biotype "protein_coding";exon_number "10";gene_id "XLOC_006798";gene_name "TCP11L2";class_code "=";oId "Pancreas_00075286";is.last "TRUE";is.first "FALSE";is.singleExon "FALSE"
chr12	transdecoder	five_prime_UTR	106302803	106302941	.	+	.	transcript_id "DNTX_00051812";transcript_type "protein_coding";transcript_biotype "protein_coding";gene_id "XLOC_006798";gene_name "TCP11L2";class_code "=";oId "Pancreas_00075286";is.last "FALSE";is.first "TRUE";is.singleExon "FALSE"
chr12	transdecoder	five_prime_UTR	106311041	106311075	.	+	.	transcript_id "DNTX_00051812";transcript_type "protein_coding";transcript_biotype "protein_coding";gene_id "XLOC_006798";gene_name "TCP11L2";class_code "=";oId "Pancreas_00075286";is.last "FALSE";is.first "FALSE";is.singleExon "FALSE"
chr12	transdecoder	start_codon	106311076	106311078	.	+	0	transcript_id "DNTX_00051812";transcript_type "protein_coding";transcript_biotype "protein_coding";gene_id "XLOC_006798";gene_name "TCP11L2";class_code "=";oId "Pancreas_00075286";is.last "FALSE";is.first "FALSE";is.singleExon "FALSE"
chr12	transdecoder	CDS	106311076	106311232	.	+	0	transcript_id "DNTX_00051812";transcript_type "protein_coding";transcript_biotype "protein_coding";gene_id "XLOC_006798";gene_name "TCP11L2";class_code "=";oId "Pancreas_00075286";is.last "FALSE";is.first "FALSE";is.singleExon "FALSE"
chr12	transdecoder	CDS	106314358	106314493	.	+	2	transcript_id "DNTX_00051812";transcript_type "protein_coding";transcript_biotype "protein_coding";gene_id "XLOC_006798";gene_name "TCP11L2";class_code "=";oId "Pancreas_00075286";is.last "FALSE";is.first "FALSE";is.singleExon "FALSE"
chr12	transdecoder	CDS	106318344	106318464	.	+	1	transcript_id "DNTX_00051812";transcript_type "protein_coding";transcript_biotype "protein_coding";gene_id "XLOC_006798";gene_name "TCP11L2";class_code "=";oId "Pancreas_00075286";is.last "FALSE";is.first "FALSE";is.singleExon "FALSE"
chr12	transdecoder	CDS	106321486	106321706	.	+	0	transcript_id "DNTX_00051812";transcript_type "protein_coding";transcript_biotype "protein_coding";gene_id "XLOC_006798";gene_name "TCP11L2";class_code "=";oId "Pancreas_00075286";is.last "FALSE";is.first "FALSE";is.singleExon "FALSE"
chr12	transdecoder	CDS	106323510	106323646	.	+	1	transcript_id "DNTX_00051812";transcript_type "protein_coding";transcript_biotype "protein_coding";gene_id "XLOC_006798";gene_name "TCP11L2";class_code "=";oId "Pancreas_00075286";is.last "FALSE";is.first "FALSE";is.singleExon "FALSE"
chr12	transdecoder	CDS	106335639	106335826	.	+	2	transcript_id "DNTX_00051812";transcript_type "protein_coding";transcript_biotype "protein_coding";gene_id "XLOC_006798";gene_name "TCP11L2";class_code "=";oId "Pancreas_00075286";is.last "FALSE";is.first "FALSE";is.singleExon "FALSE"
chr12	transdecoder	CDS	106336032	106336213	.	+	0	transcript_id "DNTX_00051812";transcript_type "protein_coding";transcript_biotype "protein_coding";gene_id "XLOC_006798";gene_name "TCP11L2";class_code "=";oId "Pancreas_00075286";is.last "FALSE";is.first "FALSE";is.singleExon "FALSE"
chr12	transdecoder	CDS	106340826	106340998	.	+	1	transcript_id "DNTX_00051812";transcript_type "protein_coding";transcript_biotype "protein_coding";gene_id "XLOC_006798";gene_name "TCP11L2";class_code "=";oId "Pancreas_00075286";is.last "FALSE";is.first "FALSE";is.singleExon "FALSE"
chr12	transdecoder	CDS	106346286	106346527	.	+	2	transcript_id "DNTX_00051812";transcript_type "protein_coding";transcript_biotype "protein_coding";gene_id "XLOC_006798";gene_name "TCP11L2";class_code "=";oId "Pancreas_00075286";is.last "FALSE";is.first "FALSE";is.singleExon "FALSE"
chr12	transdecoder	stop_codon	106346528	106346530	.	+	0	transcript_id "DNTX_00051812";transcript_type "protein_coding";transcript_biotype "protein_coding";gene_id "XLOC_006798";gene_name "TCP11L2";class_code "=";oId "Pancreas_00075286";is.last "FALSE";is.first "FALSE";is.singleExon "FALSE"
chr12	transdecoder	three_prime_UTR	106346531	106347015	.	+	.	transcript_id "DNTX_00051812";transcript_type "protein_coding";transcript_biotype "protein_coding";gene_id "XLOC_006798";gene_name "TCP11L2";class_code "=";oId "Pancreas_00075286";is.last "FALSE";is.first "FALSE";is.singleExon "FALSE"
chr12	transdecoder	transcript	106302803	106349335	.	+	.	transcript_id "DNTX_00053373";transcript_type "protein_coding";transcript_biotype "protein_coding";gene_id "XLOC_006798";gene_name "TCP11L2";class_code "j";oId "RPE_Fetal.Tissue_00154110";is.last "FALSE";is.first "FALSE";is.singleExon "FALSE"
chr12	transdecoder	exon	106302803	106302941	.	+	.	transcript_id "DNTX_00053373";transcript_type "protein_coding";transcript_biotype "protein_coding";exon_number "1";gene_id "XLOC_006798";gene_name "TCP11L2";class_code "j";oId "RPE_Fetal.Tissue_00154110";is.last "FALSE";is.first "TRUE";is.singleExon "FALSE"
chr12	transdecoder	exon	106311041	106311232	.	+	.	transcript_id "DNTX_00053373";transcript_type "protein_coding";transcript_biotype "protein_coding";exon_number "2";gene_id "XLOC_006798";gene_name "TCP11L2";class_code "j";oId "RPE_Fetal.Tissue_00154110";is.last "FALSE";is.first "FALSE";is.singleExon "FALSE"
chr12	transdecoder	exon	106312293	106312434	.	+	.	transcript_id "DNTX_00053373";transcript_type "protein_coding";transcript_biotype "protein_coding";exon_number "3";gene_id "XLOC_006798";gene_name "TCP11L2";class_code "j";oId "RPE_Fetal.Tissue_00154110";is.last "FALSE";is.first "FALSE";is.singleExon "FALSE"
chr12	transdecoder	exon	106314358	106314493	.	+	.	transcript_id "DNTX_00053373";transcript_type "protein_coding";transcript_biotype "protein_coding";exon_number "4";gene_id "XLOC_006798";gene_name "TCP11L2";class_code "j";oId "RPE_Fetal.Tissue_00154110";is.last "FALSE";is.first "FALSE";is.singleExon "FALSE"
chr12	transdecoder	exon	106318344	106318464	.	+	.	transcript_id "DNTX_00053373";transcript_type "protein_coding";transcript_biotype "protein_coding";exon_number "5";gene_id "XLOC_006798";gene_name "TCP11L2";class_code "j";oId "RPE_Fetal.Tissue_00154110";is.last "FALSE";is.first "FALSE";is.singleExon "FALSE"
chr12	transdecoder	exon	106321486	106321706	.	+	.	transcript_id "DNTX_00053373";transcript_type "protein_coding";transcript_biotype "protein_coding";exon_number "6";gene_id "XLOC_006798";gene_name "TCP11L2";class_code "j";oId "RPE_Fetal.Tissue_00154110";is.last "FALSE";is.first "FALSE";is.singleExon "FALSE"
chr12	transdecoder	exon	106323510	106323646	.	+	.	transcript_id "DNTX_00053373";transcript_type "protein_coding";transcript_biotype "protein_coding";exon_number "7";gene_id "XLOC_006798";gene_name "TCP11L2";class_code "j";oId "RPE_Fetal.Tissue_00154110";is.last "FALSE";is.first "FALSE";is.singleExon "FALSE"
chr12	transdecoder	exon	106335639	106335826	.	+	.	transcript_id "DNTX_00053373";transcript_type "protein_coding";transcript_biotype "protein_coding";exon_number "8";gene_id "XLOC_006798";gene_name "TCP11L2";class_code "j";oId "RPE_Fetal.Tissue_00154110";is.last "FALSE";is.first "FALSE";is.singleExon "FALSE"
chr12	transdecoder	exon	106336032	106336213	.	+	.	transcript_id "DNTX_00053373";transcript_type "protein_coding";transcript_biotype "protein_coding";exon_number "9";gene_id "XLOC_006798";gene_name "TCP11L2";class_code "j";oId "RPE_Fetal.Tissue_00154110";is.last "FALSE";is.first "FALSE";is.singleExon "FALSE"
chr12	transdecoder	exon	106340826	106340998	.	+	.	transcript_id "DNTX_00053373";transcript_type "protein_coding";transcript_biotype "protein_coding";exon_number "10";gene_id "XLOC_006798";gene_name "TCP11L2";class_code "j";oId "RPE_Fetal.Tissue_00154110";is.last "FALSE";is.first "FALSE";is.singleExon "FALSE"
chr12	transdecoder	exon	106346286	106349335	.	+	.	transcript_id "DNTX_00053373";transcript_type "protein_coding";transcript_biotype "protein_coding";exon_number "11";gene_id "XLOC_006798";gene_name "TCP11L2";class_code "j";oId "RPE_Fetal.Tissue_00154110";is.last "TRUE";novel_exon_id "nvl_exon50753";novel_exon_type "novel_TES";is.first "FALSE";is.singleExon "FALSE"
chr12	transdecoder	five_prime_UTR	106302803	106302941	.	+	.	transcript_id "DNTX_00053373";transcript_type "protein_coding";transcript_biotype "protein_coding";gene_id "XLOC_006798";gene_name "TCP11L2";class_code "j";oId "RPE_Fetal.Tissue_00154110";is.last "FALSE";is.first "TRUE";is.singleExon "FALSE"
chr12	transdecoder	five_prime_UTR	106311041	106311232	.	+	.	transcript_id "DNTX_00053373";transcript_type "protein_coding";transcript_biotype "protein_coding";gene_id "XLOC_006798";gene_name "TCP11L2";class_code "j";oId "RPE_Fetal.Tissue_00154110";is.last "FALSE";is.first "FALSE";is.singleExon "FALSE"
chr12	transdecoder	five_prime_UTR	106312293	106312434	.	+	.	transcript_id "DNTX_00053373";transcript_type "protein_coding";transcript_biotype "protein_coding";gene_id "XLOC_006798";gene_name "TCP11L2";class_code "j";oId "RPE_Fetal.Tissue_00154110";is.last "FALSE";is.first "FALSE";is.singleExon "FALSE"
chr12	transdecoder	five_prime_UTR	106314358	106314395	.	+	.	transcript_id "DNTX_00053373";transcript_type "protein_coding";transcript_biotype "protein_coding";gene_id "XLOC_006798";gene_name "TCP11L2";class_code "j";oId "RPE_Fetal.Tissue_00154110";is.last "FALSE";is.first "FALSE";is.singleExon "FALSE"
chr12	transdecoder	start_codon	106314396	106314398	.	+	0	transcript_id "DNTX_00053373";transcript_type "protein_coding";transcript_biotype "protein_coding";gene_id "XLOC_006798";gene_name "TCP11L2";class_code "j";oId "RPE_Fetal.Tissue_00154110";is.last "FALSE";is.first "FALSE";is.singleExon "FALSE"
chr12	transdecoder	CDS	106314396	106314493	.	+	0	transcript_id "DNTX_00053373";transcript_type "protein_coding";transcript_biotype "protein_coding";gene_id "XLOC_006798";gene_name "TCP11L2";class_code "j";oId "RPE_Fetal.Tissue_00154110";is.last "FALSE";is.first "FALSE";is.singleExon "FALSE"
chr12	transdecoder	CDS	106318344	106318464	.	+	1	transcript_id "DNTX_00053373";transcript_type "protein_coding";transcript_biotype "protein_coding";gene_id "XLOC_006798";gene_name "TCP11L2";class_code "j";oId "RPE_Fetal.Tissue_00154110";is.last "FALSE";is.first "FALSE";is.singleExon "FALSE"
chr12	transdecoder	CDS	106321486	106321706	.	+	0	transcript_id "DNTX_00053373";transcript_type "protein_coding";transcript_biotype "protein_coding";gene_id "XLOC_006798";gene_name "TCP11L2";class_code "j";oId "RPE_Fetal.Tissue_00154110";is.last "FALSE";is.first "FALSE";is.singleExon "FALSE"
chr12	transdecoder	CDS	106323510	106323646	.	+	1	transcript_id "DNTX_00053373";transcript_type "protein_coding";transcript_biotype "protein_coding";gene_id "XLOC_006798";gene_name "TCP11L2";class_code "j";oId "RPE_Fetal.Tissue_00154110";is.last "FALSE";is.first "FALSE";is.singleExon "FALSE"
chr12	transdecoder	CDS	106335639	106335826	.	+	2	transcript_id "DNTX_00053373";transcript_type "protein_coding";transcript_biotype "protein_coding";gene_id "XLOC_006798";gene_name "TCP11L2";class_code "j";oId "RPE_Fetal.Tissue_00154110";is.last "FALSE";is.first "FALSE";is.singleExon "FALSE"
chr12	transdecoder	CDS	106336032	106336213	.	+	0	transcript_id "DNTX_00053373";transcript_type "protein_coding";transcript_biotype "protein_coding";gene_id "XLOC_006798";gene_name "TCP11L2";class_code "j";oId "RPE_Fetal.Tissue_00154110";is.last "FALSE";is.first "FALSE";is.singleExon "FALSE"
chr12	transdecoder	CDS	106340826	106340998	.	+	1	transcript_id "DNTX_00053373";transcript_type "protein_coding";transcript_biotype "protein_coding";gene_id "XLOC_006798";gene_name "TCP11L2";class_code "j";oId "RPE_Fetal.Tissue_00154110";is.last "FALSE";is.first "FALSE";is.singleExon "FALSE"
chr12	transdecoder	CDS	106346286	106346527	.	+	2	transcript_id "DNTX_00053373";transcript_type "protein_coding";transcript_biotype "protein_coding";gene_id "XLOC_006798";gene_name "TCP11L2";class_code "j";oId "RPE_Fetal.Tissue_00154110";is.last "FALSE";is.first "FALSE";is.singleExon "FALSE"
chr12	transdecoder	stop_codon	106346528	106346530	.	+	0	transcript_id "DNTX_00053373";transcript_type "protein_coding";transcript_biotype "protein_coding";gene_id "XLOC_006798";gene_name "TCP11L2";class_code "j";oId "RPE_Fetal.Tissue_00154110";is.last "FALSE";is.first "FALSE";is.singleExon "FALSE"
chr12	transdecoder	three_prime_UTR	106346531	106349335	.	+	.	transcript_id "DNTX_00053373";transcript_type "protein_coding";transcript_biotype "protein_coding";gene_id "XLOC_006798";gene_name "TCP11L2";class_code "j";oId "RPE_Fetal.Tissue_00154110";is.last "FALSE";is.first "FALSE";is.singleExon "FALSE"
chr12	transdecoder	transcript	106302805	106349336	.	+	.	transcript_id "DNTX_00059812";transcript_type "protein_coding";transcript_biotype "protein_coding";gene_id "XLOC_006798";gene_name "TCP11L2";class_code "j";oId "Muscle-Skeletal_00074333";is.last "FALSE";is.first "FALSE";is.singleExon "FALSE"
chr12	transdecoder	exon	106302805	106302941	.	+	.	transcript_id "DNTX_00059812";transcript_type "protein_coding";transcript_biotype "protein_coding";exon_number "1";gene_id "XLOC_006798";gene_name "TCP11L2";class_code "j";oId "Muscle-Skeletal_00074333";is.last "FALSE";novel_exon_id "nvl_exon50754";novel_exon_type "novel_TSS";is.first "TRUE";is.singleExon "FALSE"
chr12	transdecoder	exon	106307282	106307370	.	+	.	transcript_id "DNTX_00059812";transcript_type "protein_coding";transcript_biotype "protein_coding";exon_number "2";gene_id "XLOC_006798";gene_name "TCP11L2";class_code "j";oId "Muscle-Skeletal_00074333";is.last "FALSE";is.first "FALSE";is.singleExon "FALSE"
chr12	transdecoder	exon	106311041	106311232	.	+	.	transcript_id "DNTX_00059812";transcript_type "protein_coding";transcript_biotype "protein_coding";exon_number "3";gene_id "XLOC_006798";gene_name "TCP11L2";class_code "j";oId "Muscle-Skeletal_00074333";is.last "FALSE";is.first "FALSE";is.singleExon "FALSE"
chr12	transdecoder	exon	106314358	106314493	.	+	.	transcript_id "DNTX_00059812";transcript_type "protein_coding";transcript_biotype "protein_coding";exon_number "4";gene_id "XLOC_006798";gene_name "TCP11L2";class_code "j";oId "Muscle-Skeletal_00074333";is.last "FALSE";is.first "FALSE";is.singleExon "FALSE"
chr12	transdecoder	exon	106318344	106318464	.	+	.	transcript_id "DNTX_00059812";transcript_type "protein_coding";transcript_biotype "protein_coding";exon_number "5";gene_id "XLOC_006798";gene_name "TCP11L2";class_code "j";oId "Muscle-Skeletal_00074333";is.last "FALSE";is.first "FALSE";is.singleExon "FALSE"
chr12	transdecoder	exon	106321486	106321706	.	+	.	transcript_id "DNTX_00059812";transcript_type "protein_coding";transcript_biotype "protein_coding";exon_number "6";gene_id "XLOC_006798";gene_name "TCP11L2";class_code "j";oId "Muscle-Skeletal_00074333";is.last "FALSE";is.first "FALSE";is.singleExon "FALSE"
chr12	transdecoder	exon	106323510	106323646	.	+	.	transcript_id "DNTX_00059812";transcript_type "protein_coding";transcript_biotype "protein_coding";exon_number "7";gene_id "XLOC_006798";gene_name "TCP11L2";class_code "j";oId "Muscle-Skeletal_00074333";is.last "FALSE";is.first "FALSE";is.singleExon "FALSE"
chr12	transdecoder	exon	106335639	106335826	.	+	.	transcript_id "DNTX_00059812";transcript_type "protein_coding";transcript_biotype "protein_coding";exon_number "8";gene_id "XLOC_006798";gene_name "TCP11L2";class_code "j";oId "Muscle-Skeletal_00074333";is.last "FALSE";is.first "FALSE";is.singleExon "FALSE"
chr12	transdecoder	exon	106336032	106336213	.	+	.	transcript_id "DNTX_00059812";transcript_type "protein_coding";transcript_biotype "protein_coding";exon_number "9";gene_id "XLOC_006798";gene_name "TCP11L2";class_code "j";oId "Muscle-Skeletal_00074333";is.last "FALSE";is.first "FALSE";is.singleExon "FALSE"
chr12	transdecoder	exon	106340826	106340998	.	+	.	transcript_id "DNTX_00059812";transcript_type "protein_coding";transcript_biotype "protein_coding";exon_number "10";gene_id "XLOC_006798";gene_name "TCP11L2";class_code "j";oId "Muscle-Skeletal_00074333";is.last "FALSE";is.first "FALSE";is.singleExon "FALSE"
chr12	transdecoder	exon	106346286	106349336	.	+	.	transcript_id "DNTX_00059812";transcript_type "protein_coding";transcript_biotype "protein_coding";exon_number "11";gene_id "XLOC_006798";gene_name "TCP11L2";class_code "j";oId "Muscle-Skeletal_00074333";is.last "TRUE";novel_exon_id "nvl_exon50752";novel_exon_type "novel_TES";is.first "FALSE";is.singleExon "FALSE"
chr12	transdecoder	five_prime_UTR	106302805	106302941	.	+	.	transcript_id "DNTX_00059812";transcript_type "protein_coding";transcript_biotype "protein_coding";gene_id "XLOC_006798";gene_name "TCP11L2";class_code "j";oId "Muscle-Skeletal_00074333";is.last "FALSE";novel_exon_id "nvl_exon50754";novel_exon_type "novel_TSS";is.first "TRUE";is.singleExon "FALSE"
chr12	transdecoder	five_prime_UTR	106307282	106307370	.	+	.	transcript_id "DNTX_00059812";transcript_type "protein_coding";transcript_biotype "protein_coding";gene_id "XLOC_006798";gene_name "TCP11L2";class_code "j";oId "Muscle-Skeletal_00074333";is.last "FALSE";is.first "FALSE";is.singleExon "FALSE"
chr12	transdecoder	five_prime_UTR	106311041	106311075	.	+	.	transcript_id "DNTX_00059812";transcript_type "protein_coding";transcript_biotype "protein_coding";gene_id "XLOC_006798";gene_name "TCP11L2";class_code "j";oId "Muscle-Skeletal_00074333";is.last "FALSE";is.first "FALSE";is.singleExon "FALSE"
chr12	transdecoder	start_codon	106311076	106311078	.	+	0	transcript_id "DNTX_00059812";transcript_type "protein_coding";transcript_biotype "protein_coding";gene_id "XLOC_006798";gene_name "TCP11L2";class_code "j";oId "Muscle-Skeletal_00074333";is.last "FALSE";is.first "FALSE";is.singleExon "FALSE"
chr12	transdecoder	CDS	106311076	106311232	.	+	0	transcript_id "DNTX_00059812";transcript_type "protein_coding";transcript_biotype "protein_coding";gene_id "XLOC_006798";gene_name "TCP11L2";class_code "j";oId "Muscle-Skeletal_00074333";is.last "FALSE";is.first "FALSE";is.singleExon "FALSE"
chr12	transdecoder	CDS	106314358	106314493	.	+	2	transcript_id "DNTX_00059812";transcript_type "protein_coding";transcript_biotype "protein_coding";gene_id "XLOC_006798";gene_name "TCP11L2";class_code "j";oId "Muscle-Skeletal_00074333";is.last "FALSE";is.first "FALSE";is.singleExon "FALSE"
chr12	transdecoder	CDS	106318344	106318464	.	+	1	transcript_id "DNTX_00059812";transcript_type "protein_coding";transcript_biotype "protein_coding";gene_id "XLOC_006798";gene_name "TCP11L2";class_code "j";oId "Muscle-Skeletal_00074333";is.last "FALSE";is.first "FALSE";is.singleExon "FALSE"
chr12	transdecoder	CDS	106321486	106321706	.	+	0	transcript_id "DNTX_00059812";transcript_type "protein_coding";transcript_biotype "protein_coding";gene_id "XLOC_006798";gene_name "TCP11L2";class_code "j";oId "Muscle-Skeletal_00074333";is.last "FALSE";is.first "FALSE";is.singleExon "FALSE"
chr12	transdecoder	CDS	106323510	106323646	.	+	1	transcript_id "DNTX_00059812";transcript_type "protein_coding";transcript_biotype "protein_coding";gene_id "XLOC_006798";gene_name "TCP11L2";class_code "j";oId "Muscle-Skeletal_00074333";is.last "FALSE";is.first "FALSE";is.singleExon "FALSE"
chr12	transdecoder	CDS	106335639	106335826	.	+	2	transcript_id "DNTX_00059812";transcript_type "protein_coding";transcript_biotype "protein_coding";gene_id "XLOC_006798";gene_name "TCP11L2";class_code "j";oId "Muscle-Skeletal_00074333";is.last "FALSE";is.first "FALSE";is.singleExon "FALSE"
chr12	transdecoder	CDS	106336032	106336213	.	+	0	transcript_id "DNTX_00059812";transcript_type "protein_coding";transcript_biotype "protein_coding";gene_id "XLOC_006798";gene_name "TCP11L2";class_code "j";oId "Muscle-Skeletal_00074333";is.last "FALSE";is.first "FALSE";is.singleExon "FALSE"
chr12	transdecoder	CDS	106340826	106340998	.	+	1	transcript_id "DNTX_00059812";transcript_type "protein_coding";transcript_biotype "protein_coding";gene_id "XLOC_006798";gene_name "TCP11L2";class_code "j";oId "Muscle-Skeletal_00074333";is.last "FALSE";is.first "FALSE";is.singleExon "FALSE"
chr12	transdecoder	CDS	106346286	106346527	.	+	2	transcript_id "DNTX_00059812";transcript_type "protein_coding";transcript_biotype "protein_coding";gene_id "XLOC_006798";gene_name "TCP11L2";class_code "j";oId "Muscle-Skeletal_00074333";is.last "FALSE";is.first "FALSE";is.singleExon "FALSE"
chr12	transdecoder	stop_codon	106346528	106346530	.	+	0	transcript_id "DNTX_00059812";transcript_type "protein_coding";transcript_biotype "protein_coding";gene_id "XLOC_006798";gene_name "TCP11L2";class_code "j";oId "Muscle-Skeletal_00074333";is.last "FALSE";is.first "FALSE";is.singleExon "FALSE"
chr12	transdecoder	three_prime_UTR	106346531	106349336	.	+	.	transcript_id "DNTX_00059812";transcript_type "protein_coding";transcript_biotype "protein_coding";gene_id "XLOC_006798";gene_name "TCP11L2";class_code "j";oId "Muscle-Skeletal_00074333";is.last "FALSE";is.first "FALSE";is.singleExon "FALSE"
chr12	transdecoder	transcript	106302813	106349319	.	+	.	transcript_id "DNTX_00063929";transcript_type "protein_coding";transcript_biotype "protein_coding";gene_id "XLOC_006798";gene_name "TCP11L2";class_code "j";oId "Esophagus-Mucosa_00077038";is.last "FALSE";is.first "FALSE";is.singleExon "FALSE"
chr12	transdecoder	exon	106302813	106304231	.	+	.	transcript_id "DNTX_00063929";transcript_type "protein_coding";transcript_biotype "protein_coding";exon_number "1";gene_id "XLOC_006798";gene_name "TCP11L2";class_code "j";oId "Esophagus-Mucosa_00077038";is.last "FALSE";novel_exon_id "nvl_exon50755";novel_exon_type "novel_TSS";is.first "TRUE";is.singleExon "FALSE"
chr12	transdecoder	exon	106307282	106307370	.	+	.	transcript_id "DNTX_00063929";transcript_type "protein_coding";transcript_biotype "protein_coding";exon_number "2";gene_id "XLOC_006798";gene_name "TCP11L2";class_code "j";oId "Esophagus-Mucosa_00077038";is.last "FALSE";is.first "FALSE";is.singleExon "FALSE"
chr12	transdecoder	exon	106311041	106311232	.	+	.	transcript_id "DNTX_00063929";transcript_type "protein_coding";transcript_biotype "protein_coding";exon_number "3";gene_id "XLOC_006798";gene_name "TCP11L2";class_code "j";oId "Esophagus-Mucosa_00077038";is.last "FALSE";is.first "FALSE";is.singleExon "FALSE"
chr12	transdecoder	exon	106314358	106314493	.	+	.	transcript_id "DNTX_00063929";transcript_type "protein_coding";transcript_biotype "protein_coding";exon_number "4";gene_id "XLOC_006798";gene_name "TCP11L2";class_code "j";oId "Esophagus-Mucosa_00077038";is.last "FALSE";is.first "FALSE";is.singleExon "FALSE"
chr12	transdecoder	exon	106318344	106318464	.	+	.	transcript_id "DNTX_00063929";transcript_type "protein_coding";transcript_biotype "protein_coding";exon_number "5";gene_id "XLOC_006798";gene_name "TCP11L2";class_code "j";oId "Esophagus-Mucosa_00077038";is.last "FALSE";is.first "FALSE";is.singleExon "FALSE"
chr12	transdecoder	exon	106321486	106321706	.	+	.	transcript_id "DNTX_00063929";transcript_type "protein_coding";transcript_biotype "protein_coding";exon_number "6";gene_id "XLOC_006798";gene_name "TCP11L2";class_code "j";oId "Esophagus-Mucosa_00077038";is.last "FALSE";is.first "FALSE";is.singleExon "FALSE"
chr12	transdecoder	exon	106323510	106323646	.	+	.	transcript_id "DNTX_00063929";transcript_type "protein_coding";transcript_biotype "protein_coding";exon_number "7";gene_id "XLOC_006798";gene_name "TCP11L2";class_code "j";oId "Esophagus-Mucosa_00077038";is.last "FALSE";is.first "FALSE";is.singleExon "FALSE"
chr12	transdecoder	exon	106335639	106335826	.	+	.	transcript_id "DNTX_00063929";transcript_type "protein_coding";transcript_biotype "protein_coding";exon_number "8";gene_id "XLOC_006798";gene_name "TCP11L2";class_code "j";oId "Esophagus-Mucosa_00077038";is.last "FALSE";is.first "FALSE";is.singleExon "FALSE"
chr12	transdecoder	exon	106336032	106336213	.	+	.	transcript_id "DNTX_00063929";transcript_type "protein_coding";transcript_biotype "protein_coding";exon_number "9";gene_id "XLOC_006798";gene_name "TCP11L2";class_code "j";oId "Esophagus-Mucosa_00077038";is.last "FALSE";is.first "FALSE";is.singleExon "FALSE"
chr12	transdecoder	exon	106340826	106340998	.	+	.	transcript_id "DNTX_00063929";transcript_type "protein_coding";transcript_biotype "protein_coding";exon_number "10";gene_id "XLOC_006798";gene_name "TCP11L2";class_code "j";oId "Esophagus-Mucosa_00077038";is.last "FALSE";is.first "FALSE";is.singleExon "FALSE"
chr12	transdecoder	exon	106346286	106349319	.	+	.	transcript_id "DNTX_00063929";transcript_type "protein_coding";transcript_biotype "protein_coding";exon_number "11";gene_id "XLOC_006798";gene_name "TCP11L2";class_code "j";oId "Esophagus-Mucosa_00077038";is.last "TRUE";novel_exon_id "nvl_exon50756";novel_exon_type "novel_TES";is.first "FALSE";is.singleExon "FALSE"
chr12	transdecoder	five_prime_UTR	106302813	106304231	.	+	.	transcript_id "DNTX_00063929";transcript_type "protein_coding";transcript_biotype "protein_coding";gene_id "XLOC_006798";gene_name "TCP11L2";class_code "j";oId "Esophagus-Mucosa_00077038";is.last "FALSE";novel_exon_id "nvl_exon50755";novel_exon_type "novel_TSS";is.first "TRUE";is.singleExon "FALSE"
chr12	transdecoder	five_prime_UTR	106307282	106307370	.	+	.	transcript_id "DNTX_00063929";transcript_type "protein_coding";transcript_biotype "protein_coding";gene_id "XLOC_006798";gene_name "TCP11L2";class_code "j";oId "Esophagus-Mucosa_00077038";is.last "FALSE";is.first "FALSE";is.singleExon "FALSE"
chr12	transdecoder	five_prime_UTR	106311041	106311075	.	+	.	transcript_id "DNTX_00063929";transcript_type "protein_coding";transcript_biotype "protein_coding";gene_id "XLOC_006798";gene_name "TCP11L2";class_code "j";oId "Esophagus-Mucosa_00077038";is.last "FALSE";is.first "FALSE";is.singleExon "FALSE"
chr12	transdecoder	start_codon	106311076	106311078	.	+	0	transcript_id "DNTX_00063929";transcript_type "protein_coding";transcript_biotype "protein_coding";gene_id "XLOC_006798";gene_name "TCP11L2";class_code "j";oId "Esophagus-Mucosa_00077038";is.last "FALSE";is.first "FALSE";is.singleExon "FALSE"
chr12	transdecoder	CDS	106311076	106311232	.	+	0	transcript_id "DNTX_00063929";transcript_type "protein_coding";transcript_biotype "protein_coding";gene_id "XLOC_006798";gene_name "TCP11L2";class_code "j";oId "Esophagus-Mucosa_00077038";is.last "FALSE";is.first "FALSE";is.singleExon "FALSE"
chr12	transdecoder	CDS	106314358	106314493	.	+	2	transcript_id "DNTX_00063929";transcript_type "protein_coding";transcript_biotype "protein_coding";gene_id "XLOC_006798";gene_name "TCP11L2";class_code "j";oId "Esophagus-Mucosa_00077038";is.last "FALSE";is.first "FALSE";is.singleExon "FALSE"
chr12	transdecoder	CDS	106318344	106318464	.	+	1	transcript_id "DNTX_00063929";transcript_type "protein_coding";transcript_biotype "protein_coding";gene_id "XLOC_006798";gene_name "TCP11L2";class_code "j";oId "Esophagus-Mucosa_00077038";is.last "FALSE";is.first "FALSE";is.singleExon "FALSE"
chr12	transdecoder	CDS	106321486	106321706	.	+	0	transcript_id "DNTX_00063929";transcript_type "protein_coding";transcript_biotype "protein_coding";gene_id "XLOC_006798";gene_name "TCP11L2";class_code "j";oId "Esophagus-Mucosa_00077038";is.last "FALSE";is.first "FALSE";is.singleExon "FALSE"
chr12	transdecoder	CDS	106323510	106323646	.	+	1	transcript_id "DNTX_00063929";transcript_type "protein_coding";transcript_biotype "protein_coding";gene_id "XLOC_006798";gene_name "TCP11L2";class_code "j";oId "Esophagus-Mucosa_00077038";is.last "FALSE";is.first "FALSE";is.singleExon "FALSE"
chr12	transdecoder	CDS	106335639	106335826	.	+	2	transcript_id "DNTX_00063929";transcript_type "protein_coding";transcript_biotype "protein_coding";gene_id "XLOC_006798";gene_name "TCP11L2";class_code "j";oId "Esophagus-Mucosa_00077038";is.last "FALSE";is.first "FALSE";is.singleExon "FALSE"
chr12	transdecoder	CDS	106336032	106336213	.	+	0	transcript_id "DNTX_00063929";transcript_type "protein_coding";transcript_biotype "protein_coding";gene_id "XLOC_006798";gene_name "TCP11L2";class_code "j";oId "Esophagus-Mucosa_00077038";is.last "FALSE";is.first "FALSE";is.singleExon "FALSE"
chr12	transdecoder	CDS	106340826	106340998	.	+	1	transcript_id "DNTX_00063929";transcript_type "protein_coding";transcript_biotype "protein_coding";gene_id "XLOC_006798";gene_name "TCP11L2";class_code "j";oId "Esophagus-Mucosa_00077038";is.last "FALSE";is.first "FALSE";is.singleExon "FALSE"
chr12	transdecoder	CDS	106346286	106346527	.	+	2	transcript_id "DNTX_00063929";transcript_type "protein_coding";transcript_biotype "protein_coding";gene_id "XLOC_006798";gene_name "TCP11L2";class_code "j";oId "Esophagus-Mucosa_00077038";is.last "FALSE";is.first "FALSE";is.singleExon "FALSE"
chr12	transdecoder	stop_codon	106346528	106346530	.	+	0	transcript_id "DNTX_00063929";transcript_type "protein_coding";transcript_biotype "protein_coding";gene_id "XLOC_006798";gene_name "TCP11L2";class_code "j";oId "Esophagus-Mucosa_00077038";is.last "FALSE";is.first "FALSE";is.singleExon "FALSE"
chr12	transdecoder	three_prime_UTR	106346531	106349319	.	+	.	transcript_id "DNTX_00063929";transcript_type "protein_coding";transcript_biotype "protein_coding";gene_id "XLOC_006798";gene_name "TCP11L2";class_code "j";oId "Esophagus-Mucosa_00077038";is.last "FALSE";is.first "FALSE";is.singleExon "FALSE"
chr12	StringTie	transcript	106302820	106318464	.	+	.	transcript_id "DNTX_00060493";transcript_type "noncoding";transcript_biotype "noncoding";gene_id "XLOC_006798";gene_name "TCP11L2";class_code "c";oId "Cornea_Adult.Tissue_00165937";is.last "FALSE";is.first "FALSE";is.singleExon "FALSE"
chr12	StringTie	exon	106302820	106302941	.	+	.	transcript_id "DNTX_00060493";transcript_type "noncoding";transcript_biotype "noncoding";exon_number "1";gene_id "XLOC_006798";gene_name "TCP11L2";class_code "c";oId "Cornea_Adult.Tissue_00165937";is.last "FALSE";novel_exon_id "nvl_exon50757";novel_exon_type "novel_TSS";is.first "TRUE";is.singleExon "FALSE"
chr12	StringTie	exon	106311041	106311232	.	+	.	transcript_id "DNTX_00060493";transcript_type "noncoding";transcript_biotype "noncoding";exon_number "2";gene_id "XLOC_006798";gene_name "TCP11L2";class_code "c";oId "Cornea_Adult.Tissue_00165937";is.last "FALSE";is.first "FALSE";is.singleExon "FALSE"
chr12	StringTie	exon	106314358	106314493	.	+	.	transcript_id "DNTX_00060493";transcript_type "noncoding";transcript_biotype "noncoding";exon_number "3";gene_id "XLOC_006798";gene_name "TCP11L2";class_code "c";oId "Cornea_Adult.Tissue_00165937";is.last "FALSE";is.first "FALSE";is.singleExon "FALSE"
chr12	StringTie	exon	106318344	106318464	.	+	.	transcript_id "DNTX_00060493";transcript_type "noncoding";transcript_biotype "noncoding";exon_number "4";gene_id "XLOC_006798";gene_name "TCP11L2";class_code "c";oId "Cornea_Adult.Tissue_00165937";is.last "TRUE";is.first "FALSE";is.singleExon "FALSE"
chr12	transdecoder	transcript	106302822	106349298	.	+	.	transcript_id "DNTX_00057916";transcript_type "protein_coding";transcript_biotype "protein_coding";gene_id "XLOC_006798";gene_name "TCP11L2";class_code "j";oId "WholeBlood_00077188";is.last "FALSE";is.first "FALSE";is.singleExon "FALSE"
chr12	transdecoder	exon	106302822	106302941	.	+	.	transcript_id "DNTX_00057916";transcript_type "protein_coding";transcript_biotype "protein_coding";exon_number "1";gene_id "XLOC_006798";gene_name "TCP11L2";class_code "j";oId "WholeBlood_00077188";is.last "FALSE";novel_exon_id "nvl_exon50758";novel_exon_type "novel_TSS";is.first "TRUE";is.singleExon "FALSE"
chr12	transdecoder	exon	106311041	106311232	.	+	.	transcript_id "DNTX_00057916";transcript_type "protein_coding";transcript_biotype "protein_coding";exon_number "2";gene_id "XLOC_006798";gene_name "TCP11L2";class_code "j";oId "WholeBlood_00077188";is.last "FALSE";is.first "FALSE";is.singleExon "FALSE"
chr12	transdecoder	exon	106314358	106314493	.	+	.	transcript_id "DNTX_00057916";transcript_type "protein_coding";transcript_biotype "protein_coding";exon_number "3";gene_id "XLOC_006798";gene_name "TCP11L2";class_code "j";oId "WholeBlood_00077188";is.last "FALSE";is.first "FALSE";is.singleExon "FALSE"
chr12	transdecoder	exon	106318344	106318464	.	+	.	transcript_id "DNTX_00057916";transcript_type "protein_coding";transcript_biotype "protein_coding";exon_number "4";gene_id "XLOC_006798";gene_name "TCP11L2";class_code "j";oId "WholeBlood_00077188";is.last "FALSE";is.first "FALSE";is.singleExon "FALSE"
chr12	transdecoder	exon	106321486	106321706	.	+	.	transcript_id "DNTX_00057916";transcript_type "protein_coding";transcript_biotype "protein_coding";exon_number "5";gene_id "XLOC_006798";gene_name "TCP11L2";class_code "j";oId "WholeBlood_00077188";is.last "FALSE";is.first "FALSE";is.singleExon "FALSE"
chr12	transdecoder	exon	106323510	106323646	.	+	.	transcript_id "DNTX_00057916";transcript_type "protein_coding";transcript_biotype "protein_coding";exon_number "6";gene_id "XLOC_006798";gene_name "TCP11L2";class_code "j";oId "WholeBlood_00077188";is.last "FALSE";is.first "FALSE";is.singleExon "FALSE"
chr12	transdecoder	exon	106335639	106335826	.	+	.	transcript_id "DNTX_00057916";transcript_type "protein_coding";transcript_biotype "protein_coding";exon_number "7";gene_id "XLOC_006798";gene_name "TCP11L2";class_code "j";oId "WholeBlood_00077188";is.last "FALSE";is.first "FALSE";is.singleExon "FALSE"
chr12	transdecoder	exon	106340826	106340998	.	+	.	transcript_id "DNTX_00057916";transcript_type "protein_coding";transcript_biotype "protein_coding";exon_number "8";gene_id "XLOC_006798";gene_name "TCP11L2";class_code "j";oId "WholeBlood_00077188";is.last "FALSE";is.first "FALSE";is.singleExon "FALSE"
chr12	transdecoder	exon	106346286	106349298	.	+	.	transcript_id "DNTX_00057916";transcript_type "protein_coding";transcript_biotype "protein_coding";exon_number "9";gene_id "XLOC_006798";gene_name "TCP11L2";class_code "j";oId "WholeBlood_00077188";is.last "TRUE";novel_exon_id "nvl_exon50759";novel_exon_type "novel_TES";is.first "FALSE";is.singleExon "FALSE"
chr12	transdecoder	five_prime_UTR	106302822	106302941	.	+	.	transcript_id "DNTX_00057916";transcript_type "protein_coding";transcript_biotype "protein_coding";gene_id "XLOC_006798";gene_name "TCP11L2";class_code "j";oId "WholeBlood_00077188";is.last "FALSE";novel_exon_id "nvl_exon50758";novel_exon_type "novel_TSS";is.first "TRUE";is.singleExon "FALSE"
chr12	transdecoder	five_prime_UTR	106311041	106311075	.	+	.	transcript_id "DNTX_00057916";transcript_type "protein_coding";transcript_biotype "protein_coding";gene_id "XLOC_006798";gene_name "TCP11L2";class_code "j";oId "WholeBlood_00077188";is.last "FALSE";is.first "FALSE";is.singleExon "FALSE"
chr12	transdecoder	start_codon	106311076	106311078	.	+	0	transcript_id "DNTX_00057916";transcript_type "protein_coding";transcript_biotype "protein_coding";gene_id "XLOC_006798";gene_name "TCP11L2";class_code "j";oId "WholeBlood_00077188";is.last "FALSE";is.first "FALSE";is.singleExon "FALSE"
chr12	transdecoder	CDS	106311076	106311232	.	+	0	transcript_id "DNTX_00057916";transcript_type "protein_coding";transcript_biotype "protein_coding";gene_id "XLOC_006798";gene_name "TCP11L2";class_code "j";oId "WholeBlood_00077188";is.last "FALSE";is.first "FALSE";is.singleExon "FALSE"
chr12	transdecoder	CDS	106314358	106314493	.	+	2	transcript_id "DNTX_00057916";transcript_type "protein_coding";transcript_biotype "protein_coding";gene_id "XLOC_006798";gene_name "TCP11L2";class_code "j";oId "WholeBlood_00077188";is.last "FALSE";is.first "FALSE";is.singleExon "FALSE"
chr12	transdecoder	CDS	106318344	106318464	.	+	1	transcript_id "DNTX_00057916";transcript_type "protein_coding";transcript_biotype "protein_coding";gene_id "XLOC_006798";gene_name "TCP11L2";class_code "j";oId "WholeBlood_00077188";is.last "FALSE";is.first "FALSE";is.singleExon "FALSE"
chr12	transdecoder	CDS	106321486	106321706	.	+	0	transcript_id "DNTX_00057916";transcript_type "protein_coding";transcript_biotype "protein_coding";gene_id "XLOC_006798";gene_name "TCP11L2";class_code "j";oId "WholeBlood_00077188";is.last "FALSE";is.first "FALSE";is.singleExon "FALSE"
chr12	transdecoder	CDS	106323510	106323646	.	+	1	transcript_id "DNTX_00057916";transcript_type "protein_coding";transcript_biotype "protein_coding";gene_id "XLOC_006798";gene_name "TCP11L2";class_code "j";oId "WholeBlood_00077188";is.last "FALSE";is.first "FALSE";is.singleExon "FALSE"
chr12	transdecoder	CDS	106335639	106335826	.	+	2	transcript_id "DNTX_00057916";transcript_type "protein_coding";transcript_biotype "protein_coding";gene_id "XLOC_006798";gene_name "TCP11L2";class_code "j";oId "WholeBlood_00077188";is.last "FALSE";is.first "FALSE";is.singleExon "FALSE"
chr12	transdecoder	CDS	106340826	106340831	.	+	0	transcript_id "DNTX_00057916";transcript_type "protein_coding";transcript_biotype "protein_coding";gene_id "XLOC_006798";gene_name "TCP11L2";class_code "j";oId "WholeBlood_00077188";is.last "FALSE";is.first "FALSE";is.singleExon "FALSE"
chr12	transdecoder	stop_codon	106340832	106340834	.	+	0	transcript_id "DNTX_00057916";transcript_type "protein_coding";transcript_biotype "protein_coding";gene_id "XLOC_006798";gene_name "TCP11L2";class_code "j";oId "WholeBlood_00077188";is.last "FALSE";is.first "FALSE";is.singleExon "FALSE"
chr12	transdecoder	three_prime_UTR	106340835	106340998	.	+	.	transcript_id "DNTX_00057916";transcript_type "protein_coding";transcript_biotype "protein_coding";gene_id "XLOC_006798";gene_name "TCP11L2";class_code "j";oId "WholeBlood_00077188";is.last "FALSE";is.first "FALSE";is.singleExon "FALSE"
chr12	transdecoder	three_prime_UTR	106346286	106349298	.	+	.	transcript_id "DNTX_00057916";transcript_type "protein_coding";transcript_biotype "protein_coding";gene_id "XLOC_006798";gene_name "TCP11L2";class_code "j";oId "WholeBlood_00077188";is.last "TRUE";novel_exon_id "nvl_exon50759";novel_exon_type "novel_TES";is.first "FALSE";is.singleExon "FALSE"
chr12	StringTie	transcript	106314361	106349020	.	+	.	transcript_id "DNTX_00064847";transcript_type "noncoding";transcript_biotype "noncoding";gene_id "XLOC_006798";gene_name "TCP11L2";class_code "c";oId "Lens_Stem.Cell.Line_00046309";is.last "FALSE";is.first "FALSE";is.singleExon "FALSE"
chr12	StringTie	exon	106314361	106314493	.	+	.	transcript_id "DNTX_00064847";transcript_type "noncoding";transcript_biotype "noncoding";exon_number "1";gene_id "XLOC_006798";gene_name "TCP11L2";class_code "c";oId "Lens_Stem.Cell.Line_00046309";is.last "FALSE";novel_exon_id "nvl_exon50760";novel_exon_type "novel_TSS";is.first "TRUE";is.singleExon "FALSE"
chr12	StringTie	exon	106318344	106318464	.	+	.	transcript_id "DNTX_00064847";transcript_type "noncoding";transcript_biotype "noncoding";exon_number "2";gene_id "XLOC_006798";gene_name "TCP11L2";class_code "c";oId "Lens_Stem.Cell.Line_00046309";is.last "FALSE";is.first "FALSE";is.singleExon "FALSE"
chr12	StringTie	exon	106321486	106321706	.	+	.	transcript_id "DNTX_00064847";transcript_type "noncoding";transcript_biotype "noncoding";exon_number "3";gene_id "XLOC_006798";gene_name "TCP11L2";class_code "c";oId "Lens_Stem.Cell.Line_00046309";is.last "FALSE";is.first "FALSE";is.singleExon "FALSE"
chr12	StringTie	exon	106323510	106323646	.	+	.	transcript_id "DNTX_00064847";transcript_type "noncoding";transcript_biotype "noncoding";exon_number "4";gene_id "XLOC_006798";gene_name "TCP11L2";class_code "c";oId "Lens_Stem.Cell.Line_00046309";is.last "FALSE";is.first "FALSE";is.singleExon "FALSE"
chr12	StringTie	exon	106335639	106335826	.	+	.	transcript_id "DNTX_00064847";transcript_type "noncoding";transcript_biotype "noncoding";exon_number "5";gene_id "XLOC_006798";gene_name "TCP11L2";class_code "c";oId "Lens_Stem.Cell.Line_00046309";is.last "FALSE";is.first "FALSE";is.singleExon "FALSE"
chr12	StringTie	exon	106336032	106336213	.	+	.	transcript_id "DNTX_00064847";transcript_type "noncoding";transcript_biotype "noncoding";exon_number "6";gene_id "XLOC_006798";gene_name "TCP11L2";class_code "c";oId "Lens_Stem.Cell.Line_00046309";is.last "FALSE";is.first "FALSE";is.singleExon "FALSE"
chr12	StringTie	exon	106340826	106340998	.	+	.	transcript_id "DNTX_00064847";transcript_type "noncoding";transcript_biotype "noncoding";exon_number "7";gene_id "XLOC_006798";gene_name "TCP11L2";class_code "c";oId "Lens_Stem.Cell.Line_00046309";is.last "FALSE";is.first "FALSE";is.singleExon "FALSE"
chr12	StringTie	exon	106346286	106349020	.	+	.	transcript_id "DNTX_00064847";transcript_type "noncoding";transcript_biotype "noncoding";exon_number "8";gene_id "XLOC_006798";gene_name "TCP11L2";class_code "c";oId "Lens_Stem.Cell.Line_00046309";is.last "TRUE";novel_exon_id "nvl_exon50761";novel_exon_type "novel_TES";is.first "FALSE";is.singleExon "FALSE"
chr12	StringTie	transcript	106321508	106335796	.	+	.	transcript_id "DNTX_00061362";transcript_type "noncoding";transcript_biotype "noncoding";gene_id "XLOC_006798";gene_name "TCP11L2";class_code "c";oId "Cornea_Fetal.Tissue_00038236";is.last "FALSE";is.first "FALSE";is.singleExon "FALSE"
chr12	StringTie	exon	106321508	106321706	.	+	.	transcript_id "DNTX_00061362";transcript_type "noncoding";transcript_biotype "noncoding";exon_number "1";gene_id "XLOC_006798";gene_name "TCP11L2";class_code "c";oId "Cornea_Fetal.Tissue_00038236";is.last "FALSE";novel_exon_id "nvl_exon50762";novel_exon_type "novel_TSS";is.first "TRUE";is.singleExon "FALSE"
chr12	StringTie	exon	106323510	106323646	.	+	.	transcript_id "DNTX_00061362";transcript_type "noncoding";transcript_biotype "noncoding";exon_number "2";gene_id "XLOC_006798";gene_name "TCP11L2";class_code "c";oId "Cornea_Fetal.Tissue_00038236";is.last "FALSE";is.first "FALSE";is.singleExon "FALSE"
chr12	StringTie	exon	106335639	106335796	.	+	.	transcript_id "DNTX_00061362";transcript_type "noncoding";transcript_biotype "noncoding";exon_number "3";gene_id "XLOC_006798";gene_name "TCP11L2";class_code "c";oId "Cornea_Fetal.Tissue_00038236";is.last "TRUE";novel_exon_id "nvl_exon50763";novel_exon_type "novel_TES";is.first "FALSE";is.singleExon "FALSE"
chr12	StringTie	transcript	106323511	106347585	.	+	.	transcript_id "DNTX_00053374";transcript_type "noncoding";transcript_biotype "noncoding";gene_id "XLOC_006798";gene_name "TCP11L2";class_code "c";oId "RPE_Fetal.Tissue_00152470";is.last "FALSE";is.first "FALSE";is.singleExon "FALSE"
chr12	StringTie	exon	106323511	106323646	.	+	.	transcript_id "DNTX_00053374";transcript_type "noncoding";transcript_biotype "noncoding";exon_number "1";gene_id "XLOC_006798";gene_name "TCP11L2";class_code "c";oId "RPE_Fetal.Tissue_00152470";is.last "FALSE";novel_exon_id "nvl_exon50764";novel_exon_type "novel_TSS";is.first "TRUE";is.singleExon "FALSE"
chr12	StringTie	exon	106335639	106335826	.	+	.	transcript_id "DNTX_00053374";transcript_type "noncoding";transcript_biotype "noncoding";exon_number "2";gene_id "XLOC_006798";gene_name "TCP11L2";class_code "c";oId "RPE_Fetal.Tissue_00152470";is.last "FALSE";is.first "FALSE";is.singleExon "FALSE"
chr12	StringTie	exon	106336032	106336213	.	+	.	transcript_id "DNTX_00053374";transcript_type "noncoding";transcript_biotype "noncoding";exon_number "3";gene_id "XLOC_006798";gene_name "TCP11L2";class_code "c";oId "RPE_Fetal.Tissue_00152470";is.last "FALSE";is.first "FALSE";is.singleExon "FALSE"
chr12	StringTie	exon	106340826	106340998	.	+	.	transcript_id "DNTX_00053374";transcript_type "noncoding";transcript_biotype "noncoding";exon_number "4";gene_id "XLOC_006798";gene_name "TCP11L2";class_code "c";oId "RPE_Fetal.Tissue_00152470";is.last "FALSE";is.first "FALSE";is.singleExon "FALSE"
chr12	StringTie	exon	106346286	106347585	.	+	.	transcript_id "DNTX_00053374";transcript_type "noncoding";transcript_biotype "noncoding";exon_number "5";gene_id "XLOC_006798";gene_name "TCP11L2";class_code "c";oId "RPE_Fetal.Tissue_00152470";is.last "TRUE";novel_exon_id "nvl_exon50765";novel_exon_type "novel_TES";is.first "FALSE";is.singleExon "FALSE"
chr12	transdecoder	transcript	106333683	106349314	.	+	.	transcript_id "DNTX_00059563";transcript_type "protein_coding";transcript_biotype "protein_coding";gene_id "XLOC_006798";gene_name "TCP11L2";class_code "n";oId "Skin-SunExposedLowerleg_00088869";is.last "FALSE";is.first "FALSE";is.singleExon "FALSE"
chr12	transdecoder	exon	106333683	106340998	.	+	.	transcript_id "DNTX_00059563";transcript_type "protein_coding";transcript_biotype "protein_coding";exon_number "1";gene_id "XLOC_006798";gene_name "TCP11L2";class_code "n";oId "Skin-SunExposedLowerleg_00088869";is.last "FALSE";novel_exon_id "nvl_exon50766";novel_exon_type "novel_TSS";is.first "TRUE";is.singleExon "FALSE"
chr12	transdecoder	exon	106346286	106349314	.	+	.	transcript_id "DNTX_00059563";transcript_type "protein_coding";transcript_biotype "protein_coding";exon_number "2";gene_id "XLOC_006798";gene_name "TCP11L2";class_code "n";oId "Skin-SunExposedLowerleg_00088869";is.last "TRUE";novel_exon_id "nvl_exon50767";novel_exon_type "novel_TES";is.first "FALSE";is.singleExon "FALSE"
chr12	transdecoder	five_prime_UTR	106333683	106340814	.	+	.	transcript_id "DNTX_00059563";transcript_type "protein_coding";transcript_biotype "protein_coding";gene_id "XLOC_006798";gene_name "TCP11L2";class_code "n";oId "Skin-SunExposedLowerleg_00088869";is.last "FALSE";is.first "FALSE";is.singleExon "FALSE"
chr12	transdecoder	start_codon	106340815	106340817	.	+	0	transcript_id "DNTX_00059563";transcript_type "protein_coding";transcript_biotype "protein_coding";gene_id "XLOC_006798";gene_name "TCP11L2";class_code "n";oId "Skin-SunExposedLowerleg_00088869";is.last "FALSE";is.first "FALSE";is.singleExon "FALSE"
chr12	transdecoder	CDS	106340815	106340998	.	+	0	transcript_id "DNTX_00059563";transcript_type "protein_coding";transcript_biotype "protein_coding";gene_id "XLOC_006798";gene_name "TCP11L2";class_code "n";oId "Skin-SunExposedLowerleg_00088869";is.last "FALSE";is.first "FALSE";is.singleExon "FALSE"
chr12	transdecoder	CDS	106346286	106346527	.	+	2	transcript_id "DNTX_00059563";transcript_type "protein_coding";transcript_biotype "protein_coding";gene_id "XLOC_006798";gene_name "TCP11L2";class_code "n";oId "Skin-SunExposedLowerleg_00088869";is.last "FALSE";is.first "FALSE";is.singleExon "FALSE"
chr12	transdecoder	stop_codon	106346528	106346530	.	+	0	transcript_id "DNTX_00059563";transcript_type "protein_coding";transcript_biotype "protein_coding";gene_id "XLOC_006798";gene_name "TCP11L2";class_code "n";oId "Skin-SunExposedLowerleg_00088869";is.last "FALSE";is.first "FALSE";is.singleExon "FALSE"
chr12	transdecoder	three_prime_UTR	106346531	106349314	.	+	.	transcript_id "DNTX_00059563";transcript_type "protein_coding";transcript_biotype "protein_coding";gene_id "XLOC_006798";gene_name "TCP11L2";class_code "n";oId "Skin-SunExposedLowerleg_00088869";is.last "FALSE";is.first "FALSE";is.singleExon "FALSE"
chr12	transdecoder	transcript	106347263	106349292	.	+	.	transcript_id "DNTX_00061363";transcript_type "protein_coding";transcript_biotype "protein_coding";gene_id "XLOC_006798";gene_name "TCP11L2";class_code "p";oId "Cornea_Fetal.Tissue_00036236";is.last "TRUE";novel_exon_id "nvl_exon50768";novel_exon_type "novel_TSS";is.first "TRUE";is.singleExon "TRUE"
chr12	transdecoder	exon	106347263	106349292	.	+	.	transcript_id "DNTX_00061363";transcript_type "protein_coding";transcript_biotype "protein_coding";exon_number "1";gene_id "XLOC_006798";gene_name "TCP11L2";class_code "p";oId "Cornea_Fetal.Tissue_00036236";is.last "TRUE";novel_exon_id "nvl_exon50768";novel_exon_type "novel_TSS";is.first "TRUE";is.singleExon "TRUE"
chr12	transdecoder	five_prime_UTR	106347263	106347870	.	+	.	transcript_id "DNTX_00061363";transcript_type "protein_coding";transcript_biotype "protein_coding";gene_id "XLOC_006798";gene_name "TCP11L2";class_code "p";oId "Cornea_Fetal.Tissue_00036236";is.last "FALSE";is.first "FALSE";is.singleExon "TRUE"
chr12	transdecoder	start_codon	106347871	106347873	.	+	0	transcript_id "DNTX_00061363";transcript_type "protein_coding";transcript_biotype "protein_coding";gene_id "XLOC_006798";gene_name "TCP11L2";class_code "p";oId "Cornea_Fetal.Tissue_00036236";is.last "FALSE";is.first "FALSE";is.singleExon "TRUE"
chr12	transdecoder	CDS	106347871	106348131	.	+	0	transcript_id "DNTX_00061363";transcript_type "protein_coding";transcript_biotype "protein_coding";gene_id "XLOC_006798";gene_name "TCP11L2";class_code "p";oId "Cornea_Fetal.Tissue_00036236";is.last "FALSE";is.first "FALSE";is.singleExon "TRUE"
chr12	transdecoder	stop_codon	106348132	106348134	.	+	0	transcript_id "DNTX_00061363";transcript_type "protein_coding";transcript_biotype "protein_coding";gene_id "XLOC_006798";gene_name "TCP11L2";class_code "p";oId "Cornea_Fetal.Tissue_00036236";is.last "FALSE";is.first "FALSE";is.singleExon "TRUE"
chr12	transdecoder	three_prime_UTR	106348135	106349292	.	+	.	transcript_id "DNTX_00061363";transcript_type "protein_coding";transcript_biotype "protein_coding";gene_id "XLOC_006798";gene_name "TCP11L2";class_code "p";oId "Cornea_Fetal.Tissue_00036236";is.last "FALSE";is.first "FALSE";is.singleExon "TRUE"
chr12	transdecoder	transcript	106347760	106349325	.	+	.	transcript_id "DNTX_00053375";transcript_type "protein_coding";transcript_biotype "protein_coding";gene_id "XLOC_006798";gene_name "TCP11L2";class_code "p";oId "RPE_Fetal.Tissue_00141301";is.last "TRUE";novel_exon_id "nvl_exon50769";novel_exon_type "novel_TSS";is.first "TRUE";is.singleExon "TRUE"
chr12	transdecoder	exon	106347760	106349325	.	+	.	transcript_id "DNTX_00053375";transcript_type "protein_coding";transcript_biotype "protein_coding";exon_number "1";gene_id "XLOC_006798";gene_name "TCP11L2";class_code "p";oId "RPE_Fetal.Tissue_00141301";is.last "TRUE";novel_exon_id "nvl_exon50769";novel_exon_type "novel_TSS";is.first "TRUE";is.singleExon "TRUE"
chr12	transdecoder	five_prime_UTR	106347760	106347870	.	+	.	transcript_id "DNTX_00053375";transcript_type "protein_coding";transcript_biotype "protein_coding";gene_id "XLOC_006798";gene_name "TCP11L2";class_code "p";oId "RPE_Fetal.Tissue_00141301";is.last "FALSE";is.first "FALSE";is.singleExon "TRUE"
chr12	transdecoder	start_codon	106347871	106347873	.	+	0	transcript_id "DNTX_00053375";transcript_type "protein_coding";transcript_biotype "protein_coding";gene_id "XLOC_006798";gene_name "TCP11L2";class_code "p";oId "RPE_Fetal.Tissue_00141301";is.last "FALSE";is.first "FALSE";is.singleExon "TRUE"
chr12	transdecoder	CDS	106347871	106348131	.	+	0	transcript_id "DNTX_00053375";transcript_type "protein_coding";transcript_biotype "protein_coding";gene_id "XLOC_006798";gene_name "TCP11L2";class_code "p";oId "RPE_Fetal.Tissue_00141301";is.last "FALSE";is.first "FALSE";is.singleExon "TRUE"
chr12	transdecoder	stop_codon	106348132	106348134	.	+	0	transcript_id "DNTX_00053375";transcript_type "protein_coding";transcript_biotype "protein_coding";gene_id "XLOC_006798";gene_name "TCP11L2";class_code "p";oId "RPE_Fetal.Tissue_00141301";is.last "FALSE";is.first "FALSE";is.singleExon "TRUE"
chr12	transdecoder	three_prime_UTR	106348135	106349325	.	+	.	transcript_id "DNTX_00053375";transcript_type "protein_coding";transcript_biotype "protein_coding";gene_id "XLOC_006798";gene_name "TCP11L2";class_code "p";oId "RPE_Fetal.Tissue_00141301";is.last "FALSE";is.first "FALSE";is.singleExon "TRUE"
chr12	transdecoder	gene	106357658	106510833	.	+	.	gene_id "XLOC_006799";gene_name "POLR3B";is.last "FALSE";is.first "FALSE";is.singleExon "FALSE"
chr12	transdecoder	transcript	106357658	106510198	.	+	.	transcript_id "DNTX_00051814";transcript_type "protein_coding";transcript_biotype "protein_coding";gene_id "XLOC_006799";gene_name "POLR3B";class_code "=";oId "Pancreas_00075294";is.last "FALSE";is.first "FALSE";is.singleExon "FALSE"
chr12	transdecoder	exon	106357658	106357951	.	+	.	transcript_id "DNTX_00051814";transcript_type "protein_coding";transcript_biotype "protein_coding";exon_number "1";gene_id "XLOC_006799";gene_name "POLR3B";class_code "=";oId "Pancreas_00075294";is.last "FALSE";is.first "TRUE";is.singleExon "FALSE"
chr12	transdecoder	exon	106363870	106363902	.	+	.	transcript_id "DNTX_00051814";transcript_type "protein_coding";transcript_biotype "protein_coding";exon_number "2";gene_id "XLOC_006799";gene_name "POLR3B";class_code "=";oId "Pancreas_00075294";is.last "FALSE";is.first "FALSE";is.singleExon "FALSE"
chr12	transdecoder	exon	106366516	106366572	.	+	.	transcript_id "DNTX_00051814";transcript_type "protein_coding";transcript_biotype "protein_coding";exon_number "3";gene_id "XLOC_006799";gene_name "POLR3B";class_code "=";oId "Pancreas_00075294";is.last "FALSE";is.first "FALSE";is.singleExon "FALSE"
chr12	transdecoder	exon	106366658	106366722	.	+	.	transcript_id "DNTX_00051814";transcript_type "protein_coding";transcript_biotype "protein_coding";exon_number "4";gene_id "XLOC_006799";gene_name "POLR3B";class_code "=";oId "Pancreas_00075294";is.last "FALSE";is.first "FALSE";is.singleExon "FALSE"
chr12	transdecoder	exon	106369275	106369350	.	+	.	transcript_id "DNTX_00051814";transcript_type "protein_coding";transcript_biotype "protein_coding";exon_number "5";gene_id "XLOC_006799";gene_name "POLR3B";class_code "=";oId "Pancreas_00075294";is.last "FALSE";is.first "FALSE";is.singleExon "FALSE"
chr12	transdecoder	exon	106369583	106369683	.	+	.	transcript_id "DNTX_00051814";transcript_type "protein_coding";transcript_biotype "protein_coding";exon_number "6";gene_id "XLOC_006799";gene_name "POLR3B";class_code "=";oId "Pancreas_00075294";is.last "FALSE";is.first "FALSE";is.singleExon "FALSE"
chr12	transdecoder	exon	106376359	106376450	.	+	.	transcript_id "DNTX_00051814";transcript_type "protein_coding";transcript_biotype "protein_coding";exon_number "7";gene_id "XLOC_006799";gene_name "POLR3B";class_code "=";oId "Pancreas_00075294";is.last "FALSE";is.first "FALSE";is.singleExon "FALSE"
chr12	transdecoder	exon	106378267	106378384	.	+	.	transcript_id "DNTX_00051814";transcript_type "protein_coding";transcript_biotype "protein_coding";exon_number "8";gene_id "XLOC_006799";gene_name "POLR3B";class_code "=";oId "Pancreas_00075294";is.last "FALSE";is.first "FALSE";is.singleExon "FALSE"
chr12	transdecoder	exon	106380031	106380139	.	+	.	transcript_id "DNTX_00051814";transcript_type "protein_coding";transcript_biotype "protein_coding";exon_number "9";gene_id "XLOC_006799";gene_name "POLR3B";class_code "=";oId "Pancreas_00075294";is.last "FALSE";is.first "FALSE";is.singleExon "FALSE"
chr12	transdecoder	exon	106393031	106393153	.	+	.	transcript_id "DNTX_00051814";transcript_type "protein_coding";transcript_biotype "protein_coding";exon_number "10";gene_id "XLOC_006799";gene_name "POLR3B";class_code "=";oId "Pancreas_00075294";is.last "FALSE";is.first "FALSE";is.singleExon "FALSE"
chr12	transdecoder	exon	106405857	106405976	.	+	.	transcript_id "DNTX_00051814";transcript_type "protein_coding";transcript_biotype "protein_coding";exon_number "11";gene_id "XLOC_006799";gene_name "POLR3B";class_code "=";oId "Pancreas_00075294";is.last "FALSE";is.first "FALSE";is.singleExon "FALSE"
chr12	transdecoder	exon	106410826	106410960	.	+	.	transcript_id "DNTX_00051814";transcript_type "protein_coding";transcript_biotype "protein_coding";exon_number "12";gene_id "XLOC_006799";gene_name "POLR3B";class_code "=";oId "Pancreas_00075294";is.last "FALSE";is.first "FALSE";is.singleExon "FALSE"
chr12	transdecoder	exon	106427197	106427358	.	+	.	transcript_id "DNTX_00051814";transcript_type "protein_coding";transcript_biotype "protein_coding";exon_number "13";gene_id "XLOC_006799";gene_name "POLR3B";class_code "=";oId "Pancreas_00075294";is.last "FALSE";is.first "FALSE";is.singleExon "FALSE"
chr12	transdecoder	exon	106430273	106430473	.	+	.	transcript_id "DNTX_00051814";transcript_type "protein_coding";transcript_biotype "protein_coding";exon_number "14";gene_id "XLOC_006799";gene_name "POLR3B";class_code "=";oId "Pancreas_00075294";is.last "FALSE";is.first "FALSE";is.singleExon "FALSE"
chr12	transdecoder	exon	106432318	106432480	.	+	.	transcript_id "DNTX_00051814";transcript_type "protein_coding";transcript_biotype "protein_coding";exon_number "15";gene_id "XLOC_006799";gene_name "POLR3B";class_code "=";oId "Pancreas_00075294";is.last "FALSE";is.first "FALSE";is.singleExon "FALSE"
chr12	transdecoder	exon	106433719	106433872	.	+	.	transcript_id "DNTX_00051814";transcript_type "protein_coding";transcript_biotype "protein_coding";exon_number "16";gene_id "XLOC_006799";gene_name "POLR3B";class_code "=";oId "Pancreas_00075294";is.last "FALSE";is.first "FALSE";is.singleExon "FALSE"
chr12	transdecoder	exon	106437057	106437131	.	+	.	transcript_id "DNTX_00051814";transcript_type "protein_coding";transcript_biotype "protein_coding";exon_number "17";gene_id "XLOC_006799";gene_name "POLR3B";class_code "=";oId "Pancreas_00075294";is.last "FALSE";is.first "FALSE";is.singleExon "FALSE"
chr12	transdecoder	exon	106437681	106437779	.	+	.	transcript_id "DNTX_00051814";transcript_type "protein_coding";transcript_biotype "protein_coding";exon_number "18";gene_id "XLOC_006799";gene_name "POLR3B";class_code "=";oId "Pancreas_00075294";is.last "FALSE";is.first "FALSE";is.singleExon "FALSE"
chr12	transdecoder	exon	106444463	106444590	.	+	.	transcript_id "DNTX_00051814";transcript_type "protein_coding";transcript_biotype "protein_coding";exon_number "19";gene_id "XLOC_006799";gene_name "POLR3B";class_code "=";oId "Pancreas_00075294";is.last "FALSE";is.first "FALSE";is.singleExon "FALSE"
chr12	transdecoder	exon	106454502	106454711	.	+	.	transcript_id "DNTX_00051814";transcript_type "protein_coding";transcript_biotype "protein_coding";exon_number "20";gene_id "XLOC_006799";gene_name "POLR3B";class_code "=";oId "Pancreas_00075294";is.last "FALSE";is.first "FALSE";is.singleExon "FALSE"
chr12	transdecoder	exon	106457138	106457296	.	+	.	transcript_id "DNTX_00051814";transcript_type "protein_coding";transcript_biotype "protein_coding";exon_number "21";gene_id "XLOC_006799";gene_name "POLR3B";class_code "=";oId "Pancreas_00075294";is.last "FALSE";is.first "FALSE";is.singleExon "FALSE"
chr12	transdecoder	exon	106459251	106459368	.	+	.	transcript_id "DNTX_00051814";transcript_type "protein_coding";transcript_biotype "protein_coding";exon_number "22";gene_id "XLOC_006799";gene_name "POLR3B";class_code "=";oId "Pancreas_00075294";is.last "FALSE";is.first "FALSE";is.singleExon "FALSE"
chr12	transdecoder	exon	106463478	106463620	.	+	.	transcript_id "DNTX_00051814";transcript_type "protein_coding";transcript_biotype "protein_coding";exon_number "23";gene_id "XLOC_006799";gene_name "POLR3B";class_code "=";oId "Pancreas_00075294";is.last "FALSE";is.first "FALSE";is.singleExon "FALSE"
chr12	transdecoder	exon	106496055	106496158	.	+	.	transcript_id "DNTX_00051814";transcript_type "protein_coding";transcript_biotype "protein_coding";exon_number "24";gene_id "XLOC_006799";gene_name "POLR3B";class_code "=";oId "Pancreas_00075294";is.last "FALSE";is.first "FALSE";is.singleExon "FALSE"
chr12	transdecoder	exon	106496752	106496918	.	+	.	transcript_id "DNTX_00051814";transcript_type "protein_coding";transcript_biotype "protein_coding";exon_number "25";gene_id "XLOC_006799";gene_name "POLR3B";class_code "=";oId "Pancreas_00075294";is.last "FALSE";is.first "FALSE";is.singleExon "FALSE"
chr12	transdecoder	exon	106501323	106501436	.	+	.	transcript_id "DNTX_00051814";transcript_type "protein_coding";transcript_biotype "protein_coding";exon_number "26";gene_id "XLOC_006799";gene_name "POLR3B";class_code "=";oId "Pancreas_00075294";is.last "FALSE";is.first "FALSE";is.singleExon "FALSE"
chr12	transdecoder	exon	106504081	106504254	.	+	.	transcript_id "DNTX_00051814";transcript_type "protein_coding";transcript_biotype "protein_coding";exon_number "27";gene_id "XLOC_006799";gene_name "POLR3B";class_code "=";oId "Pancreas_00075294";is.last "FALSE";is.first "FALSE";is.singleExon "FALSE"
chr12	transdecoder	exon	106509420	106510198	.	+	.	transcript_id "DNTX_00051814";transcript_type "protein_coding";transcript_biotype "protein_coding";exon_number "28";gene_id "XLOC_006799";gene_name "POLR3B";class_code "=";oId "Pancreas_00075294";is.last "TRUE";is.first "FALSE";is.singleExon "FALSE"
chr12	transdecoder	five_prime_UTR	106357658	106357879	.	+	.	transcript_id "DNTX_00051814";transcript_type "protein_coding";transcript_biotype "protein_coding";gene_id "XLOC_006799";gene_name "POLR3B";class_code "=";oId "Pancreas_00075294";is.last "FALSE";is.first "FALSE";is.singleExon "FALSE"
chr12	transdecoder	start_codon	106357880	106357882	.	+	0	transcript_id "DNTX_00051814";transcript_type "protein_coding";transcript_biotype "protein_coding";gene_id "XLOC_006799";gene_name "POLR3B";class_code "=";oId "Pancreas_00075294";is.last "FALSE";is.first "FALSE";is.singleExon "FALSE"
chr12	transdecoder	CDS	106357880	106357951	.	+	0	transcript_id "DNTX_00051814";transcript_type "protein_coding";transcript_biotype "protein_coding";gene_id "XLOC_006799";gene_name "POLR3B";class_code "=";oId "Pancreas_00075294";is.last "FALSE";is.first "FALSE";is.singleExon "FALSE"
chr12	transdecoder	CDS	106363870	106363902	.	+	0	transcript_id "DNTX_00051814";transcript_type "protein_coding";transcript_biotype "protein_coding";gene_id "XLOC_006799";gene_name "POLR3B";class_code "=";oId "Pancreas_00075294";is.last "FALSE";is.first "FALSE";is.singleExon "FALSE"
chr12	transdecoder	CDS	106366516	106366572	.	+	0	transcript_id "DNTX_00051814";transcript_type "protein_coding";transcript_biotype "protein_coding";gene_id "XLOC_006799";gene_name "POLR3B";class_code "=";oId "Pancreas_00075294";is.last "FALSE";is.first "FALSE";is.singleExon "FALSE"
chr12	transdecoder	CDS	106366658	106366722	.	+	0	transcript_id "DNTX_00051814";transcript_type "protein_coding";transcript_biotype "protein_coding";gene_id "XLOC_006799";gene_name "POLR3B";class_code "=";oId "Pancreas_00075294";is.last "FALSE";is.first "FALSE";is.singleExon "FALSE"
chr12	transdecoder	CDS	106369275	106369350	.	+	1	transcript_id "DNTX_00051814";transcript_type "protein_coding";transcript_biotype "protein_coding";gene_id "XLOC_006799";gene_name "POLR3B";class_code "=";oId "Pancreas_00075294";is.last "FALSE";is.first "FALSE";is.singleExon "FALSE"
chr12	transdecoder	CDS	106369583	106369683	.	+	0	transcript_id "DNTX_00051814";transcript_type "protein_coding";transcript_biotype "protein_coding";gene_id "XLOC_006799";gene_name "POLR3B";class_code "=";oId "Pancreas_00075294";is.last "FALSE";is.first "FALSE";is.singleExon "FALSE"
chr12	transdecoder	CDS	106376359	106376450	.	+	1	transcript_id "DNTX_00051814";transcript_type "protein_coding";transcript_biotype "protein_coding";gene_id "XLOC_006799";gene_name "POLR3B";class_code "=";oId "Pancreas_00075294";is.last "FALSE";is.first "FALSE";is.singleExon "FALSE"
chr12	transdecoder	CDS	106378267	106378384	.	+	2	transcript_id "DNTX_00051814";transcript_type "protein_coding";transcript_biotype "protein_coding";gene_id "XLOC_006799";gene_name "POLR3B";class_code "=";oId "Pancreas_00075294";is.last "FALSE";is.first "FALSE";is.singleExon "FALSE"
chr12	transdecoder	CDS	106380031	106380139	.	+	1	transcript_id "DNTX_00051814";transcript_type "protein_coding";transcript_biotype "protein_coding";gene_id "XLOC_006799";gene_name "POLR3B";class_code "=";oId "Pancreas_00075294";is.last "FALSE";is.first "FALSE";is.singleExon "FALSE"
chr12	transdecoder	CDS	106393031	106393153	.	+	0	transcript_id "DNTX_00051814";transcript_type "protein_coding";transcript_biotype "protein_coding";gene_id "XLOC_006799";gene_name "POLR3B";class_code "=";oId "Pancreas_00075294";is.last "FALSE";is.first "FALSE";is.singleExon "FALSE"
chr12	transdecoder	CDS	106405857	106405976	.	+	0	transcript_id "DNTX_00051814";transcript_type "protein_coding";transcript_biotype "protein_coding";gene_id "XLOC_006799";gene_name "POLR3B";class_code "=";oId "Pancreas_00075294";is.last "FALSE";is.first "FALSE";is.singleExon "FALSE"
chr12	transdecoder	CDS	106410826	106410960	.	+	0	transcript_id "DNTX_00051814";transcript_type "protein_coding";transcript_biotype "protein_coding";gene_id "XLOC_006799";gene_name "POLR3B";class_code "=";oId "Pancreas_00075294";is.last "FALSE";is.first "FALSE";is.singleExon "FALSE"
chr12	transdecoder	CDS	106427197	106427358	.	+	0	transcript_id "DNTX_00051814";transcript_type "protein_coding";transcript_biotype "protein_coding";gene_id "XLOC_006799";gene_name "POLR3B";class_code "=";oId "Pancreas_00075294";is.last "FALSE";is.first "FALSE";is.singleExon "FALSE"
chr12	transdecoder	CDS	106430273	106430473	.	+	0	transcript_id "DNTX_00051814";transcript_type "protein_coding";transcript_biotype "protein_coding";gene_id "XLOC_006799";gene_name "POLR3B";class_code "=";oId "Pancreas_00075294";is.last "FALSE";is.first "FALSE";is.singleExon "FALSE"
chr12	transdecoder	CDS	106432318	106432480	.	+	0	transcript_id "DNTX_00051814";transcript_type "protein_coding";transcript_biotype "protein_coding";gene_id "XLOC_006799";gene_name "POLR3B";class_code "=";oId "Pancreas_00075294";is.last "FALSE";is.first "FALSE";is.singleExon "FALSE"
chr12	transdecoder	CDS	106433719	106433872	.	+	2	transcript_id "DNTX_00051814";transcript_type "protein_coding";transcript_biotype "protein_coding";gene_id "XLOC_006799";gene_name "POLR3B";class_code "=";oId "Pancreas_00075294";is.last "FALSE";is.first "FALSE";is.singleExon "FALSE"
chr12	transdecoder	CDS	106437057	106437131	.	+	1	transcript_id "DNTX_00051814";transcript_type "protein_coding";transcript_biotype "protein_coding";gene_id "XLOC_006799";gene_name "POLR3B";class_code "=";oId "Pancreas_00075294";is.last "FALSE";is.first "FALSE";is.singleExon "FALSE"
chr12	transdecoder	CDS	106437681	106437779	.	+	1	transcript_id "DNTX_00051814";transcript_type "protein_coding";transcript_biotype "protein_coding";gene_id "XLOC_006799";gene_name "POLR3B";class_code "=";oId "Pancreas_00075294";is.last "FALSE";is.first "FALSE";is.singleExon "FALSE"
chr12	transdecoder	CDS	106444463	106444590	.	+	1	transcript_id "DNTX_00051814";transcript_type "protein_coding";transcript_biotype "protein_coding";gene_id "XLOC_006799";gene_name "POLR3B";class_code "=";oId "Pancreas_00075294";is.last "FALSE";is.first "FALSE";is.singleExon "FALSE"
chr12	transdecoder	CDS	106454502	106454711	.	+	2	transcript_id "DNTX_00051814";transcript_type "protein_coding";transcript_biotype "protein_coding";gene_id "XLOC_006799";gene_name "POLR3B";class_code "=";oId "Pancreas_00075294";is.last "FALSE";is.first "FALSE";is.singleExon "FALSE"
chr12	transdecoder	CDS	106457138	106457296	.	+	2	transcript_id "DNTX_00051814";transcript_type "protein_coding";transcript_biotype "protein_coding";gene_id "XLOC_006799";gene_name "POLR3B";class_code "=";oId "Pancreas_00075294";is.last "FALSE";is.first "FALSE";is.singleExon "FALSE"
chr12	transdecoder	CDS	106459251	106459368	.	+	2	transcript_id "DNTX_00051814";transcript_type "protein_coding";transcript_biotype "protein_coding";gene_id "XLOC_006799";gene_name "POLR3B";class_code "=";oId "Pancreas_00075294";is.last "FALSE";is.first "FALSE";is.singleExon "FALSE"
chr12	transdecoder	CDS	106463478	106463620	.	+	1	transcript_id "DNTX_00051814";transcript_type "protein_coding";transcript_biotype "protein_coding";gene_id "XLOC_006799";gene_name "POLR3B";class_code "=";oId "Pancreas_00075294";is.last "FALSE";is.first "FALSE";is.singleExon "FALSE"
chr12	transdecoder	CDS	106496055	106496158	.	+	2	transcript_id "DNTX_00051814";transcript_type "protein_coding";transcript_biotype "protein_coding";gene_id "XLOC_006799";gene_name "POLR3B";class_code "=";oId "Pancreas_00075294";is.last "FALSE";is.first "FALSE";is.singleExon "FALSE"
chr12	transdecoder	CDS	106496752	106496918	.	+	0	transcript_id "DNTX_00051814";transcript_type "protein_coding";transcript_biotype "protein_coding";gene_id "XLOC_006799";gene_name "POLR3B";class_code "=";oId "Pancreas_00075294";is.last "FALSE";is.first "FALSE";is.singleExon "FALSE"
chr12	transdecoder	CDS	106501323	106501436	.	+	1	transcript_id "DNTX_00051814";transcript_type "protein_coding";transcript_biotype "protein_coding";gene_id "XLOC_006799";gene_name "POLR3B";class_code "=";oId "Pancreas_00075294";is.last "FALSE";is.first "FALSE";is.singleExon "FALSE"
chr12	transdecoder	CDS	106504081	106504254	.	+	1	transcript_id "DNTX_00051814";transcript_type "protein_coding";transcript_biotype "protein_coding";gene_id "XLOC_006799";gene_name "POLR3B";class_code "=";oId "Pancreas_00075294";is.last "FALSE";is.first "FALSE";is.singleExon "FALSE"
chr12	transdecoder	CDS	106509420	106509546	.	+	1	transcript_id "DNTX_00051814";transcript_type "protein_coding";transcript_biotype "protein_coding";gene_id "XLOC_006799";gene_name "POLR3B";class_code "=";oId "Pancreas_00075294";is.last "FALSE";is.first "FALSE";is.singleExon "FALSE"
chr12	transdecoder	stop_codon	106509547	106509549	.	+	0	transcript_id "DNTX_00051814";transcript_type "protein_coding";transcript_biotype "protein_coding";gene_id "XLOC_006799";gene_name "POLR3B";class_code "=";oId "Pancreas_00075294";is.last "FALSE";is.first "FALSE";is.singleExon "FALSE"
chr12	transdecoder	three_prime_UTR	106509550	106510198	.	+	.	transcript_id "DNTX_00051814";transcript_type "protein_coding";transcript_biotype "protein_coding";gene_id "XLOC_006799";gene_name "POLR3B";class_code "=";oId "Pancreas_00075294";is.last "FALSE";is.first "FALSE";is.singleExon "FALSE"
chr12	StringTie	transcript	106357669	106376450	.	+	.	transcript_id "DNTX_00061364";transcript_type "noncoding";transcript_biotype "noncoding";gene_id "XLOC_006799";gene_name "POLR3B";class_code "c";oId "Cornea_Fetal.Tissue_00038238";is.last "FALSE";is.first "FALSE";is.singleExon "FALSE"
chr12	StringTie	exon	106357669	106357951	.	+	.	transcript_id "DNTX_00061364";transcript_type "noncoding";transcript_biotype "noncoding";exon_number "1";gene_id "XLOC_006799";gene_name "POLR3B";class_code "c";oId "Cornea_Fetal.Tissue_00038238";is.last "FALSE";novel_exon_id "nvl_exon50770";novel_exon_type "novel_TSS";is.first "TRUE";is.singleExon "FALSE"
chr12	StringTie	exon	106363870	106363902	.	+	.	transcript_id "DNTX_00061364";transcript_type "noncoding";transcript_biotype "noncoding";exon_number "2";gene_id "XLOC_006799";gene_name "POLR3B";class_code "c";oId "Cornea_Fetal.Tissue_00038238";is.last "FALSE";is.first "FALSE";is.singleExon "FALSE"
chr12	StringTie	exon	106366516	106366572	.	+	.	transcript_id "DNTX_00061364";transcript_type "noncoding";transcript_biotype "noncoding";exon_number "3";gene_id "XLOC_006799";gene_name "POLR3B";class_code "c";oId "Cornea_Fetal.Tissue_00038238";is.last "FALSE";is.first "FALSE";is.singleExon "FALSE"
chr12	StringTie	exon	106366658	106366722	.	+	.	transcript_id "DNTX_00061364";transcript_type "noncoding";transcript_biotype "noncoding";exon_number "4";gene_id "XLOC_006799";gene_name "POLR3B";class_code "c";oId "Cornea_Fetal.Tissue_00038238";is.last "FALSE";is.first "FALSE";is.singleExon "FALSE"
chr12	StringTie	exon	106369275	106369350	.	+	.	transcript_id "DNTX_00061364";transcript_type "noncoding";transcript_biotype "noncoding";exon_number "5";gene_id "XLOC_006799";gene_name "POLR3B";class_code "c";oId "Cornea_Fetal.Tissue_00038238";is.last "FALSE";is.first "FALSE";is.singleExon "FALSE"
chr12	StringTie	exon	106369583	106369683	.	+	.	transcript_id "DNTX_00061364";transcript_type "noncoding";transcript_biotype "noncoding";exon_number "6";gene_id "XLOC_006799";gene_name "POLR3B";class_code "c";oId "Cornea_Fetal.Tissue_00038238";is.last "FALSE";is.first "FALSE";is.singleExon "FALSE"
chr12	StringTie	exon	106376359	106376450	.	+	.	transcript_id "DNTX_00061364";transcript_type "noncoding";transcript_biotype "noncoding";exon_number "7";gene_id "XLOC_006799";gene_name "POLR3B";class_code "c";oId "Cornea_Fetal.Tissue_00038238";is.last "TRUE";is.first "FALSE";is.singleExon "FALSE"
chr12	StringTie	transcript	106366687	106410953	.	+	.	transcript_id "DNTX_00061365";transcript_type "noncoding";transcript_biotype "noncoding";gene_id "XLOC_006799";gene_name "POLR3B";class_code "c";oId "Cornea_Fetal.Tissue_00036622";is.last "FALSE";is.first "FALSE";is.singleExon "FALSE"
chr12	StringTie	exon	106366687	106366722	.	+	.	transcript_id "DNTX_00061365";transcript_type "noncoding";transcript_biotype "noncoding";exon_number "1";gene_id "XLOC_006799";gene_name "POLR3B";class_code "c";oId "Cornea_Fetal.Tissue_00036622";is.last "FALSE";novel_exon_id "nvl_exon50771";novel_exon_type "novel_TSS";is.first "TRUE";is.singleExon "FALSE"
chr12	StringTie	exon	106369275	106369350	.	+	.	transcript_id "DNTX_00061365";transcript_type "noncoding";transcript_biotype "noncoding";exon_number "2";gene_id "XLOC_006799";gene_name "POLR3B";class_code "c";oId "Cornea_Fetal.Tissue_00036622";is.last "FALSE";is.first "FALSE";is.singleExon "FALSE"
chr12	StringTie	exon	106369583	106369683	.	+	.	transcript_id "DNTX_00061365";transcript_type "noncoding";transcript_biotype "noncoding";exon_number "3";gene_id "XLOC_006799";gene_name "POLR3B";class_code "c";oId "Cornea_Fetal.Tissue_00036622";is.last "FALSE";is.first "FALSE";is.singleExon "FALSE"
chr12	StringTie	exon	106376359	106376450	.	+	.	transcript_id "DNTX_00061365";transcript_type "noncoding";transcript_biotype "noncoding";exon_number "4";gene_id "XLOC_006799";gene_name "POLR3B";class_code "c";oId "Cornea_Fetal.Tissue_00036622";is.last "FALSE";is.first "FALSE";is.singleExon "FALSE"
chr12	StringTie	exon	106378267	106378384	.	+	.	transcript_id "DNTX_00061365";transcript_type "noncoding";transcript_biotype "noncoding";exon_number "5";gene_id "XLOC_006799";gene_name "POLR3B";class_code "c";oId "Cornea_Fetal.Tissue_00036622";is.last "FALSE";is.first "FALSE";is.singleExon "FALSE"
chr12	StringTie	exon	106380031	106380139	.	+	.	transcript_id "DNTX_00061365";transcript_type "noncoding";transcript_biotype "noncoding";exon_number "6";gene_id "XLOC_006799";gene_name "POLR3B";class_code "c";oId "Cornea_Fetal.Tissue_00036622";is.last "FALSE";is.first "FALSE";is.singleExon "FALSE"
chr12	StringTie	exon	106393031	106393153	.	+	.	transcript_id "DNTX_00061365";transcript_type "noncoding";transcript_biotype "noncoding";exon_number "7";gene_id "XLOC_006799";gene_name "POLR3B";class_code "c";oId "Cornea_Fetal.Tissue_00036622";is.last "FALSE";is.first "FALSE";is.singleExon "FALSE"
chr12	StringTie	exon	106405857	106405976	.	+	.	transcript_id "DNTX_00061365";transcript_type "noncoding";transcript_biotype "noncoding";exon_number "8";gene_id "XLOC_006799";gene_name "POLR3B";class_code "c";oId "Cornea_Fetal.Tissue_00036622";is.last "FALSE";is.first "FALSE";is.singleExon "FALSE"
chr12	StringTie	exon	106410826	106410953	.	+	.	transcript_id "DNTX_00061365";transcript_type "noncoding";transcript_biotype "noncoding";exon_number "9";gene_id "XLOC_006799";gene_name "POLR3B";class_code "c";oId "Cornea_Fetal.Tissue_00036622";is.last "TRUE";novel_exon_id "nvl_exon50772";novel_exon_type "novel_TES";is.first "FALSE";is.singleExon "FALSE"
chr12	StringTie	transcript	106369303	106378354	.	+	.	transcript_id "DNTX_00053376";transcript_type "noncoding";transcript_biotype "noncoding";gene_id "XLOC_006799";gene_name "POLR3B";class_code "c";oId "RPE_Fetal.Tissue_00155042";is.last "FALSE";is.first "FALSE";is.singleExon "FALSE"
chr12	StringTie	exon	106369303	106369350	.	+	.	transcript_id "DNTX_00053376";transcript_type "noncoding";transcript_biotype "noncoding";exon_number "1";gene_id "XLOC_006799";gene_name "POLR3B";class_code "c";oId "RPE_Fetal.Tissue_00155042";is.last "FALSE";novel_exon_id "nvl_exon50773";novel_exon_type "novel_TSS";is.first "TRUE";is.singleExon "FALSE"
chr12	StringTie	exon	106369583	106369683	.	+	.	transcript_id "DNTX_00053376";transcript_type "noncoding";transcript_biotype "noncoding";exon_number "2";gene_id "XLOC_006799";gene_name "POLR3B";class_code "c";oId "RPE_Fetal.Tissue_00155042";is.last "FALSE";is.first "FALSE";is.singleExon "FALSE"
chr12	StringTie	exon	106376359	106376450	.	+	.	transcript_id "DNTX_00053376";transcript_type "noncoding";transcript_biotype "noncoding";exon_number "3";gene_id "XLOC_006799";gene_name "POLR3B";class_code "c";oId "RPE_Fetal.Tissue_00155042";is.last "FALSE";is.first "FALSE";is.singleExon "FALSE"
chr12	StringTie	exon	106378267	106378354	.	+	.	transcript_id "DNTX_00053376";transcript_type "noncoding";transcript_biotype "noncoding";exon_number "4";gene_id "XLOC_006799";gene_name "POLR3B";class_code "c";oId "RPE_Fetal.Tissue_00155042";is.last "TRUE";novel_exon_id "nvl_exon50774";novel_exon_type "novel_TES";is.first "FALSE";is.singleExon "FALSE"
chr12	StringTie	transcript	106378295	106410960	.	+	.	transcript_id "DNTX_00061366";transcript_type "noncoding";transcript_biotype "noncoding";gene_id "XLOC_006799";gene_name "POLR3B";class_code "c";oId "Cornea_Fetal.Tissue_00038815";is.last "FALSE";is.first "FALSE";is.singleExon "FALSE"
chr12	StringTie	exon	106378295	106378384	.	+	.	transcript_id "DNTX_00061366";transcript_type "noncoding";transcript_biotype "noncoding";exon_number "1";gene_id "XLOC_006799";gene_name "POLR3B";class_code "c";oId "Cornea_Fetal.Tissue_00038815";is.last "FALSE";novel_exon_id "nvl_exon50775";novel_exon_type "novel_TSS";is.first "TRUE";is.singleExon "FALSE"
chr12	StringTie	exon	106380031	106380139	.	+	.	transcript_id "DNTX_00061366";transcript_type "noncoding";transcript_biotype "noncoding";exon_number "2";gene_id "XLOC_006799";gene_name "POLR3B";class_code "c";oId "Cornea_Fetal.Tissue_00038815";is.last "FALSE";is.first "FALSE";is.singleExon "FALSE"
chr12	StringTie	exon	106393031	106393153	.	+	.	transcript_id "DNTX_00061366";transcript_type "noncoding";transcript_biotype "noncoding";exon_number "3";gene_id "XLOC_006799";gene_name "POLR3B";class_code "c";oId "Cornea_Fetal.Tissue_00038815";is.last "FALSE";is.first "FALSE";is.singleExon "FALSE"
chr12	StringTie	exon	106405857	106405976	.	+	.	transcript_id "DNTX_00061366";transcript_type "noncoding";transcript_biotype "noncoding";exon_number "4";gene_id "XLOC_006799";gene_name "POLR3B";class_code "c";oId "Cornea_Fetal.Tissue_00038815";is.last "FALSE";is.first "FALSE";is.singleExon "FALSE"
chr12	StringTie	exon	106410826	106410960	.	+	.	transcript_id "DNTX_00061366";transcript_type "noncoding";transcript_biotype "noncoding";exon_number "5";gene_id "XLOC_006799";gene_name "POLR3B";class_code "c";oId "Cornea_Fetal.Tissue_00038815";is.last "TRUE";is.first "FALSE";is.singleExon "FALSE"
chr12	StringTie	transcript	106380060	106410955	.	+	.	transcript_id "DNTX_00061367";transcript_type "noncoding";transcript_biotype "noncoding";gene_id "XLOC_006799";gene_name "POLR3B";class_code "c";oId "Cornea_Fetal.Tissue_00038239";is.last "FALSE";is.first "FALSE";is.singleExon "FALSE"
chr12	StringTie	exon	106380060	106380139	.	+	.	transcript_id "DNTX_00061367";transcript_type "noncoding";transcript_biotype "noncoding";exon_number "1";gene_id "XLOC_006799";gene_name "POLR3B";class_code "c";oId "Cornea_Fetal.Tissue_00038239";is.last "FALSE";novel_exon_id "nvl_exon50776";novel_exon_type "novel_TSS";is.first "TRUE";is.singleExon "FALSE"
chr12	StringTie	exon	106393031	106393153	.	+	.	transcript_id "DNTX_00061367";transcript_type "noncoding";transcript_biotype "noncoding";exon_number "2";gene_id "XLOC_006799";gene_name "POLR3B";class_code "c";oId "Cornea_Fetal.Tissue_00038239";is.last "FALSE";is.first "FALSE";is.singleExon "FALSE"
chr12	StringTie	exon	106405857	106405976	.	+	.	transcript_id "DNTX_00061367";transcript_type "noncoding";transcript_biotype "noncoding";exon_number "3";gene_id "XLOC_006799";gene_name "POLR3B";class_code "c";oId "Cornea_Fetal.Tissue_00038239";is.last "FALSE";is.first "FALSE";is.singleExon "FALSE"
chr12	StringTie	exon	106410826	106410955	.	+	.	transcript_id "DNTX_00061367";transcript_type "noncoding";transcript_biotype "noncoding";exon_number "4";gene_id "XLOC_006799";gene_name "POLR3B";class_code "c";oId "Cornea_Fetal.Tissue_00038239";is.last "TRUE";novel_exon_id "nvl_exon50777";novel_exon_type "novel_TES";is.first "FALSE";is.singleExon "FALSE"
chr12	transdecoder	transcript	106427220	106509915	.	+	.	transcript_id "DNTX_00061368";transcript_type "protein_coding";transcript_biotype "protein_coding";gene_id "XLOC_006799";gene_name "POLR3B";class_code "c";oId "Cornea_Fetal.Tissue_00038240";is.last "FALSE";is.first "FALSE";is.singleExon "FALSE"
chr12	transdecoder	exon	106427220	106427358	.	+	.	transcript_id "DNTX_00061368";transcript_type "protein_coding";transcript_biotype "protein_coding";exon_number "1";gene_id "XLOC_006799";gene_name "POLR3B";class_code "c";oId "Cornea_Fetal.Tissue_00038240";is.last "FALSE";novel_exon_id "nvl_exon50778";novel_exon_type "novel_TSS";is.first "TRUE";is.singleExon "FALSE"
chr12	transdecoder	exon	106430273	106430473	.	+	.	transcript_id "DNTX_00061368";transcript_type "protein_coding";transcript_biotype "protein_coding";exon_number "2";gene_id "XLOC_006799";gene_name "POLR3B";class_code "c";oId "Cornea_Fetal.Tissue_00038240";is.last "FALSE";is.first "FALSE";is.singleExon "FALSE"
chr12	transdecoder	exon	106432318	106432480	.	+	.	transcript_id "DNTX_00061368";transcript_type "protein_coding";transcript_biotype "protein_coding";exon_number "3";gene_id "XLOC_006799";gene_name "POLR3B";class_code "c";oId "Cornea_Fetal.Tissue_00038240";is.last "FALSE";is.first "FALSE";is.singleExon "FALSE"
chr12	transdecoder	exon	106433719	106433872	.	+	.	transcript_id "DNTX_00061368";transcript_type "protein_coding";transcript_biotype "protein_coding";exon_number "4";gene_id "XLOC_006799";gene_name "POLR3B";class_code "c";oId "Cornea_Fetal.Tissue_00038240";is.last "FALSE";is.first "FALSE";is.singleExon "FALSE"
chr12	transdecoder	exon	106437057	106437131	.	+	.	transcript_id "DNTX_00061368";transcript_type "protein_coding";transcript_biotype "protein_coding";exon_number "5";gene_id "XLOC_006799";gene_name "POLR3B";class_code "c";oId "Cornea_Fetal.Tissue_00038240";is.last "FALSE";is.first "FALSE";is.singleExon "FALSE"
chr12	transdecoder	exon	106437681	106437779	.	+	.	transcript_id "DNTX_00061368";transcript_type "protein_coding";transcript_biotype "protein_coding";exon_number "6";gene_id "XLOC_006799";gene_name "POLR3B";class_code "c";oId "Cornea_Fetal.Tissue_00038240";is.last "FALSE";is.first "FALSE";is.singleExon "FALSE"
chr12	transdecoder	exon	106444463	106444590	.	+	.	transcript_id "DNTX_00061368";transcript_type "protein_coding";transcript_biotype "protein_coding";exon_number "7";gene_id "XLOC_006799";gene_name "POLR3B";class_code "c";oId "Cornea_Fetal.Tissue_00038240";is.last "FALSE";is.first "FALSE";is.singleExon "FALSE"
chr12	transdecoder	exon	106454502	106454711	.	+	.	transcript_id "DNTX_00061368";transcript_type "protein_coding";transcript_biotype "protein_coding";exon_number "8";gene_id "XLOC_006799";gene_name "POLR3B";class_code "c";oId "Cornea_Fetal.Tissue_00038240";is.last "FALSE";is.first "FALSE";is.singleExon "FALSE"
chr12	transdecoder	exon	106457138	106457296	.	+	.	transcript_id "DNTX_00061368";transcript_type "protein_coding";transcript_biotype "protein_coding";exon_number "9";gene_id "XLOC_006799";gene_name "POLR3B";class_code "c";oId "Cornea_Fetal.Tissue_00038240";is.last "FALSE";is.first "FALSE";is.singleExon "FALSE"
chr12	transdecoder	exon	106459251	106459368	.	+	.	transcript_id "DNTX_00061368";transcript_type "protein_coding";transcript_biotype "protein_coding";exon_number "10";gene_id "XLOC_006799";gene_name "POLR3B";class_code "c";oId "Cornea_Fetal.Tissue_00038240";is.last "FALSE";is.first "FALSE";is.singleExon "FALSE"
chr12	transdecoder	exon	106463478	106463620	.	+	.	transcript_id "DNTX_00061368";transcript_type "protein_coding";transcript_biotype "protein_coding";exon_number "11";gene_id "XLOC_006799";gene_name "POLR3B";class_code "c";oId "Cornea_Fetal.Tissue_00038240";is.last "FALSE";is.first "FALSE";is.singleExon "FALSE"
chr12	transdecoder	exon	106496055	106496158	.	+	.	transcript_id "DNTX_00061368";transcript_type "protein_coding";transcript_biotype "protein_coding";exon_number "12";gene_id "XLOC_006799";gene_name "POLR3B";class_code "c";oId "Cornea_Fetal.Tissue_00038240";is.last "FALSE";is.first "FALSE";is.singleExon "FALSE"
chr12	transdecoder	exon	106496752	106496918	.	+	.	transcript_id "DNTX_00061368";transcript_type "protein_coding";transcript_biotype "protein_coding";exon_number "13";gene_id "XLOC_006799";gene_name "POLR3B";class_code "c";oId "Cornea_Fetal.Tissue_00038240";is.last "FALSE";is.first "FALSE";is.singleExon "FALSE"
chr12	transdecoder	exon	106501323	106501436	.	+	.	transcript_id "DNTX_00061368";transcript_type "protein_coding";transcript_biotype "protein_coding";exon_number "14";gene_id "XLOC_006799";gene_name "POLR3B";class_code "c";oId "Cornea_Fetal.Tissue_00038240";is.last "FALSE";is.first "FALSE";is.singleExon "FALSE"
chr12	transdecoder	exon	106504081	106504254	.	+	.	transcript_id "DNTX_00061368";transcript_type "protein_coding";transcript_biotype "protein_coding";exon_number "15";gene_id "XLOC_006799";gene_name "POLR3B";class_code "c";oId "Cornea_Fetal.Tissue_00038240";is.last "FALSE";is.first "FALSE";is.singleExon "FALSE"
chr12	transdecoder	exon	106509420	106509915	.	+	.	transcript_id "DNTX_00061368";transcript_type "protein_coding";transcript_biotype "protein_coding";exon_number "16";gene_id "XLOC_006799";gene_name "POLR3B";class_code "c";oId "Cornea_Fetal.Tissue_00038240";is.last "TRUE";novel_exon_id "nvl_exon50779";novel_exon_type "novel_TES";is.first "FALSE";is.singleExon "FALSE"
chr12	transdecoder	start_codon	106427221	106427223	.	+	0	transcript_id "DNTX_00061368";transcript_type "protein_coding";transcript_biotype "protein_coding";gene_id "XLOC_006799";gene_name "POLR3B";class_code "c";oId "Cornea_Fetal.Tissue_00038240";is.last "FALSE";is.first "FALSE";is.singleExon "FALSE"
chr12	transdecoder	CDS	106427221	106427358	.	+	0	transcript_id "DNTX_00061368";transcript_type "protein_coding";transcript_biotype "protein_coding";gene_id "XLOC_006799";gene_name "POLR3B";class_code "c";oId "Cornea_Fetal.Tissue_00038240";is.last "FALSE";is.first "FALSE";is.singleExon "FALSE"
chr12	transdecoder	CDS	106430273	106430473	.	+	0	transcript_id "DNTX_00061368";transcript_type "protein_coding";transcript_biotype "protein_coding";gene_id "XLOC_006799";gene_name "POLR3B";class_code "c";oId "Cornea_Fetal.Tissue_00038240";is.last "FALSE";is.first "FALSE";is.singleExon "FALSE"
chr12	transdecoder	CDS	106432318	106432480	.	+	0	transcript_id "DNTX_00061368";transcript_type "protein_coding";transcript_biotype "protein_coding";gene_id "XLOC_006799";gene_name "POLR3B";class_code "c";oId "Cornea_Fetal.Tissue_00038240";is.last "FALSE";is.first "FALSE";is.singleExon "FALSE"
chr12	transdecoder	CDS	106433719	106433872	.	+	2	transcript_id "DNTX_00061368";transcript_type "protein_coding";transcript_biotype "protein_coding";gene_id "XLOC_006799";gene_name "POLR3B";class_code "c";oId "Cornea_Fetal.Tissue_00038240";is.last "FALSE";is.first "FALSE";is.singleExon "FALSE"
chr12	transdecoder	CDS	106437057	106437131	.	+	1	transcript_id "DNTX_00061368";transcript_type "protein_coding";transcript_biotype "protein_coding";gene_id "XLOC_006799";gene_name "POLR3B";class_code "c";oId "Cornea_Fetal.Tissue_00038240";is.last "FALSE";is.first "FALSE";is.singleExon "FALSE"
chr12	transdecoder	CDS	106437681	106437779	.	+	1	transcript_id "DNTX_00061368";transcript_type "protein_coding";transcript_biotype "protein_coding";gene_id "XLOC_006799";gene_name "POLR3B";class_code "c";oId "Cornea_Fetal.Tissue_00038240";is.last "FALSE";is.first "FALSE";is.singleExon "FALSE"
chr12	transdecoder	CDS	106444463	106444590	.	+	1	transcript_id "DNTX_00061368";transcript_type "protein_coding";transcript_biotype "protein_coding";gene_id "XLOC_006799";gene_name "POLR3B";class_code "c";oId "Cornea_Fetal.Tissue_00038240";is.last "FALSE";is.first "FALSE";is.singleExon "FALSE"
chr12	transdecoder	CDS	106454502	106454711	.	+	2	transcript_id "DNTX_00061368";transcript_type "protein_coding";transcript_biotype "protein_coding";gene_id "XLOC_006799";gene_name "POLR3B";class_code "c";oId "Cornea_Fetal.Tissue_00038240";is.last "FALSE";is.first "FALSE";is.singleExon "FALSE"
chr12	transdecoder	CDS	106457138	106457296	.	+	2	transcript_id "DNTX_00061368";transcript_type "protein_coding";transcript_biotype "protein_coding";gene_id "XLOC_006799";gene_name "POLR3B";class_code "c";oId "Cornea_Fetal.Tissue_00038240";is.last "FALSE";is.first "FALSE";is.singleExon "FALSE"
chr12	transdecoder	CDS	106459251	106459368	.	+	2	transcript_id "DNTX_00061368";transcript_type "protein_coding";transcript_biotype "protein_coding";gene_id "XLOC_006799";gene_name "POLR3B";class_code "c";oId "Cornea_Fetal.Tissue_00038240";is.last "FALSE";is.first "FALSE";is.singleExon "FALSE"
chr12	transdecoder	CDS	106463478	106463620	.	+	1	transcript_id "DNTX_00061368";transcript_type "protein_coding";transcript_biotype "protein_coding";gene_id "XLOC_006799";gene_name "POLR3B";class_code "c";oId "Cornea_Fetal.Tissue_00038240";is.last "FALSE";is.first "FALSE";is.singleExon "FALSE"
chr12	transdecoder	CDS	106496055	106496158	.	+	2	transcript_id "DNTX_00061368";transcript_type "protein_coding";transcript_biotype "protein_coding";gene_id "XLOC_006799";gene_name "POLR3B";class_code "c";oId "Cornea_Fetal.Tissue_00038240";is.last "FALSE";is.first "FALSE";is.singleExon "FALSE"
chr12	transdecoder	CDS	106496752	106496918	.	+	0	transcript_id "DNTX_00061368";transcript_type "protein_coding";transcript_biotype "protein_coding";gene_id "XLOC_006799";gene_name "POLR3B";class_code "c";oId "Cornea_Fetal.Tissue_00038240";is.last "FALSE";is.first "FALSE";is.singleExon "FALSE"
chr12	transdecoder	CDS	106501323	106501436	.	+	1	transcript_id "DNTX_00061368";transcript_type "protein_coding";transcript_biotype "protein_coding";gene_id "XLOC_006799";gene_name "POLR3B";class_code "c";oId "Cornea_Fetal.Tissue_00038240";is.last "FALSE";is.first "FALSE";is.singleExon "FALSE"
chr12	transdecoder	CDS	106504081	106504254	.	+	1	transcript_id "DNTX_00061368";transcript_type "protein_coding";transcript_biotype "protein_coding";gene_id "XLOC_006799";gene_name "POLR3B";class_code "c";oId "Cornea_Fetal.Tissue_00038240";is.last "FALSE";is.first "FALSE";is.singleExon "FALSE"
chr12	transdecoder	CDS	106509420	106509546	.	+	1	transcript_id "DNTX_00061368";transcript_type "protein_coding";transcript_biotype "protein_coding";gene_id "XLOC_006799";gene_name "POLR3B";class_code "c";oId "Cornea_Fetal.Tissue_00038240";is.last "FALSE";is.first "FALSE";is.singleExon "FALSE"
chr12	transdecoder	stop_codon	106509547	106509549	.	+	0	transcript_id "DNTX_00061368";transcript_type "protein_coding";transcript_biotype "protein_coding";gene_id "XLOC_006799";gene_name "POLR3B";class_code "c";oId "Cornea_Fetal.Tissue_00038240";is.last "FALSE";is.first "FALSE";is.singleExon "FALSE"
chr12	transdecoder	three_prime_UTR	106509550	106509915	.	+	.	transcript_id "DNTX_00061368";transcript_type "protein_coding";transcript_biotype "protein_coding";gene_id "XLOC_006799";gene_name "POLR3B";class_code "c";oId "Cornea_Fetal.Tissue_00038240";is.last "FALSE";is.first "FALSE";is.singleExon "FALSE"
chr12	StringTie	transcript	106427294	106454698	.	+	.	transcript_id "DNTX_00061369";transcript_type "noncoding";transcript_biotype "noncoding";gene_id "XLOC_006799";gene_name "POLR3B";class_code "c";oId "Cornea_Fetal.Tissue_00038816";is.last "FALSE";is.first "FALSE";is.singleExon "FALSE"
chr12	StringTie	exon	106427294	106427358	.	+	.	transcript_id "DNTX_00061369";transcript_type "noncoding";transcript_biotype "noncoding";exon_number "1";gene_id "XLOC_006799";gene_name "POLR3B";class_code "c";oId "Cornea_Fetal.Tissue_00038816";is.last "FALSE";novel_exon_id "nvl_exon50780";novel_exon_type "novel_TSS";is.first "TRUE";is.singleExon "FALSE"
chr12	StringTie	exon	106430273	106430473	.	+	.	transcript_id "DNTX_00061369";transcript_type "noncoding";transcript_biotype "noncoding";exon_number "2";gene_id "XLOC_006799";gene_name "POLR3B";class_code "c";oId "Cornea_Fetal.Tissue_00038816";is.last "FALSE";is.first "FALSE";is.singleExon "FALSE"
chr12	StringTie	exon	106432318	106432480	.	+	.	transcript_id "DNTX_00061369";transcript_type "noncoding";transcript_biotype "noncoding";exon_number "3";gene_id "XLOC_006799";gene_name "POLR3B";class_code "c";oId "Cornea_Fetal.Tissue_00038816";is.last "FALSE";is.first "FALSE";is.singleExon "FALSE"
chr12	StringTie	exon	106433719	106433872	.	+	.	transcript_id "DNTX_00061369";transcript_type "noncoding";transcript_biotype "noncoding";exon_number "4";gene_id "XLOC_006799";gene_name "POLR3B";class_code "c";oId "Cornea_Fetal.Tissue_00038816";is.last "FALSE";is.first "FALSE";is.singleExon "FALSE"
chr12	StringTie	exon	106437057	106437131	.	+	.	transcript_id "DNTX_00061369";transcript_type "noncoding";transcript_biotype "noncoding";exon_number "5";gene_id "XLOC_006799";gene_name "POLR3B";class_code "c";oId "Cornea_Fetal.Tissue_00038816";is.last "FALSE";is.first "FALSE";is.singleExon "FALSE"
chr12	StringTie	exon	106437681	106437779	.	+	.	transcript_id "DNTX_00061369";transcript_type "noncoding";transcript_biotype "noncoding";exon_number "6";gene_id "XLOC_006799";gene_name "POLR3B";class_code "c";oId "Cornea_Fetal.Tissue_00038816";is.last "FALSE";is.first "FALSE";is.singleExon "FALSE"
chr12	StringTie	exon	106444463	106444590	.	+	.	transcript_id "DNTX_00061369";transcript_type "noncoding";transcript_biotype "noncoding";exon_number "7";gene_id "XLOC_006799";gene_name "POLR3B";class_code "c";oId "Cornea_Fetal.Tissue_00038816";is.last "FALSE";is.first "FALSE";is.singleExon "FALSE"
chr12	StringTie	exon	106454502	106454698	.	+	.	transcript_id "DNTX_00061369";transcript_type "noncoding";transcript_biotype "noncoding";exon_number "8";gene_id "XLOC_006799";gene_name "POLR3B";class_code "c";oId "Cornea_Fetal.Tissue_00038816";is.last "TRUE";novel_exon_id "nvl_exon50781";novel_exon_type "novel_TES";is.first "FALSE";is.singleExon "FALSE"
chr12	StringTie	transcript	106433744	106510153	.	+	.	transcript_id "DNTX_00061370";transcript_type "noncoding";transcript_biotype "noncoding";gene_id "XLOC_006799";gene_name "POLR3B";class_code "c";oId "Cornea_Fetal.Tissue_00035555";is.last "FALSE";is.first "FALSE";is.singleExon "FALSE"
chr12	StringTie	exon	106433744	106433872	.	+	.	transcript_id "DNTX_00061370";transcript_type "noncoding";transcript_biotype "noncoding";exon_number "1";gene_id "XLOC_006799";gene_name "POLR3B";class_code "c";oId "Cornea_Fetal.Tissue_00035555";is.last "FALSE";novel_exon_id "nvl_exon50782";novel_exon_type "novel_TSS";is.first "TRUE";is.singleExon "FALSE"
chr12	StringTie	exon	106437057	106437131	.	+	.	transcript_id "DNTX_00061370";transcript_type "noncoding";transcript_biotype "noncoding";exon_number "2";gene_id "XLOC_006799";gene_name "POLR3B";class_code "c";oId "Cornea_Fetal.Tissue_00035555";is.last "FALSE";is.first "FALSE";is.singleExon "FALSE"
chr12	StringTie	exon	106437681	106437779	.	+	.	transcript_id "DNTX_00061370";transcript_type "noncoding";transcript_biotype "noncoding";exon_number "3";gene_id "XLOC_006799";gene_name "POLR3B";class_code "c";oId "Cornea_Fetal.Tissue_00035555";is.last "FALSE";is.first "FALSE";is.singleExon "FALSE"
chr12	StringTie	exon	106444463	106444590	.	+	.	transcript_id "DNTX_00061370";transcript_type "noncoding";transcript_biotype "noncoding";exon_number "4";gene_id "XLOC_006799";gene_name "POLR3B";class_code "c";oId "Cornea_Fetal.Tissue_00035555";is.last "FALSE";is.first "FALSE";is.singleExon "FALSE"
chr12	StringTie	exon	106454502	106454711	.	+	.	transcript_id "DNTX_00061370";transcript_type "noncoding";transcript_biotype "noncoding";exon_number "5";gene_id "XLOC_006799";gene_name "POLR3B";class_code "c";oId "Cornea_Fetal.Tissue_00035555";is.last "FALSE";is.first "FALSE";is.singleExon "FALSE"
chr12	StringTie	exon	106457138	106457296	.	+	.	transcript_id "DNTX_00061370";transcript_type "noncoding";transcript_biotype "noncoding";exon_number "6";gene_id "XLOC_006799";gene_name "POLR3B";class_code "c";oId "Cornea_Fetal.Tissue_00035555";is.last "FALSE";is.first "FALSE";is.singleExon "FALSE"
chr12	StringTie	exon	106459251	106459368	.	+	.	transcript_id "DNTX_00061370";transcript_type "noncoding";transcript_biotype "noncoding";exon_number "7";gene_id "XLOC_006799";gene_name "POLR3B";class_code "c";oId "Cornea_Fetal.Tissue_00035555";is.last "FALSE";is.first "FALSE";is.singleExon "FALSE"
chr12	StringTie	exon	106463478	106463620	.	+	.	transcript_id "DNTX_00061370";transcript_type "noncoding";transcript_biotype "noncoding";exon_number "8";gene_id "XLOC_006799";gene_name "POLR3B";class_code "c";oId "Cornea_Fetal.Tissue_00035555";is.last "FALSE";is.first "FALSE";is.singleExon "FALSE"
chr12	StringTie	exon	106496055	106496158	.	+	.	transcript_id "DNTX_00061370";transcript_type "noncoding";transcript_biotype "noncoding";exon_number "9";gene_id "XLOC_006799";gene_name "POLR3B";class_code "c";oId "Cornea_Fetal.Tissue_00035555";is.last "FALSE";is.first "FALSE";is.singleExon "FALSE"
chr12	StringTie	exon	106496752	106496918	.	+	.	transcript_id "DNTX_00061370";transcript_type "noncoding";transcript_biotype "noncoding";exon_number "10";gene_id "XLOC_006799";gene_name "POLR3B";class_code "c";oId "Cornea_Fetal.Tissue_00035555";is.last "FALSE";is.first "FALSE";is.singleExon "FALSE"
chr12	StringTie	exon	106501323	106501436	.	+	.	transcript_id "DNTX_00061370";transcript_type "noncoding";transcript_biotype "noncoding";exon_number "11";gene_id "XLOC_006799";gene_name "POLR3B";class_code "c";oId "Cornea_Fetal.Tissue_00035555";is.last "FALSE";is.first "FALSE";is.singleExon "FALSE"
chr12	StringTie	exon	106504081	106504254	.	+	.	transcript_id "DNTX_00061370";transcript_type "noncoding";transcript_biotype "noncoding";exon_number "12";gene_id "XLOC_006799";gene_name "POLR3B";class_code "c";oId "Cornea_Fetal.Tissue_00035555";is.last "FALSE";is.first "FALSE";is.singleExon "FALSE"
chr12	StringTie	exon	106509420	106510153	.	+	.	transcript_id "DNTX_00061370";transcript_type "noncoding";transcript_biotype "noncoding";exon_number "13";gene_id "XLOC_006799";gene_name "POLR3B";class_code "c";oId "Cornea_Fetal.Tissue_00035555";is.last "TRUE";novel_exon_id "nvl_exon50783";novel_exon_type "novel_TES";is.first "FALSE";is.singleExon "FALSE"
chr12	StringTie	transcript	106437066	106457293	.	+	.	transcript_id "DNTX_00061371";transcript_type "noncoding";transcript_biotype "noncoding";gene_id "XLOC_006799";gene_name "POLR3B";class_code "c";oId "Cornea_Fetal.Tissue_00036624";is.last "FALSE";is.first "FALSE";is.singleExon "FALSE"
chr12	StringTie	exon	106437066	106437131	.	+	.	transcript_id "DNTX_00061371";transcript_type "noncoding";transcript_biotype "noncoding";exon_number "1";gene_id "XLOC_006799";gene_name "POLR3B";class_code "c";oId "Cornea_Fetal.Tissue_00036624";is.last "FALSE";novel_exon_id "nvl_exon50784";novel_exon_type "novel_TSS";is.first "TRUE";is.singleExon "FALSE"
chr12	StringTie	exon	106437681	106437779	.	+	.	transcript_id "DNTX_00061371";transcript_type "noncoding";transcript_biotype "noncoding";exon_number "2";gene_id "XLOC_006799";gene_name "POLR3B";class_code "c";oId "Cornea_Fetal.Tissue_00036624";is.last "FALSE";is.first "FALSE";is.singleExon "FALSE"
chr12	StringTie	exon	106444463	106444590	.	+	.	transcript_id "DNTX_00061371";transcript_type "noncoding";transcript_biotype "noncoding";exon_number "3";gene_id "XLOC_006799";gene_name "POLR3B";class_code "c";oId "Cornea_Fetal.Tissue_00036624";is.last "FALSE";is.first "FALSE";is.singleExon "FALSE"
chr12	StringTie	exon	106454502	106454711	.	+	.	transcript_id "DNTX_00061371";transcript_type "noncoding";transcript_biotype "noncoding";exon_number "4";gene_id "XLOC_006799";gene_name "POLR3B";class_code "c";oId "Cornea_Fetal.Tissue_00036624";is.last "FALSE";is.first "FALSE";is.singleExon "FALSE"
chr12	StringTie	exon	106457138	106457293	.	+	.	transcript_id "DNTX_00061371";transcript_type "noncoding";transcript_biotype "noncoding";exon_number "5";gene_id "XLOC_006799";gene_name "POLR3B";class_code "c";oId "Cornea_Fetal.Tissue_00036624";is.last "TRUE";novel_exon_id "nvl_exon50785";novel_exon_type "novel_TES";is.first "FALSE";is.singleExon "FALSE"
chr12	StringTie	transcript	106437701	106510752	.	+	.	transcript_id "DNTX_00053377";transcript_type "noncoding";transcript_biotype "noncoding";gene_id "XLOC_006799";gene_name "POLR3B";class_code "c";oId "RPE_Fetal.Tissue_00149168";is.last "FALSE";is.first "FALSE";is.singleExon "FALSE"
chr12	StringTie	exon	106437701	106437779	.	+	.	transcript_id "DNTX_00053377";transcript_type "noncoding";transcript_biotype "noncoding";exon_number "1";gene_id "XLOC_006799";gene_name "POLR3B";class_code "c";oId "RPE_Fetal.Tissue_00149168";is.last "FALSE";novel_exon_id "nvl_exon50786";novel_exon_type "novel_TSS";is.first "TRUE";is.singleExon "FALSE"
chr12	StringTie	exon	106444463	106444590	.	+	.	transcript_id "DNTX_00053377";transcript_type "noncoding";transcript_biotype "noncoding";exon_number "2";gene_id "XLOC_006799";gene_name "POLR3B";class_code "c";oId "RPE_Fetal.Tissue_00149168";is.last "FALSE";is.first "FALSE";is.singleExon "FALSE"
chr12	StringTie	exon	106454502	106454711	.	+	.	transcript_id "DNTX_00053377";transcript_type "noncoding";transcript_biotype "noncoding";exon_number "3";gene_id "XLOC_006799";gene_name "POLR3B";class_code "c";oId "RPE_Fetal.Tissue_00149168";is.last "FALSE";is.first "FALSE";is.singleExon "FALSE"
chr12	StringTie	exon	106457138	106457296	.	+	.	transcript_id "DNTX_00053377";transcript_type "noncoding";transcript_biotype "noncoding";exon_number "4";gene_id "XLOC_006799";gene_name "POLR3B";class_code "c";oId "RPE_Fetal.Tissue_00149168";is.last "FALSE";is.first "FALSE";is.singleExon "FALSE"
chr12	StringTie	exon	106459251	106459368	.	+	.	transcript_id "DNTX_00053377";transcript_type "noncoding";transcript_biotype "noncoding";exon_number "5";gene_id "XLOC_006799";gene_name "POLR3B";class_code "c";oId "RPE_Fetal.Tissue_00149168";is.last "FALSE";is.first "FALSE";is.singleExon "FALSE"
chr12	StringTie	exon	106463478	106463620	.	+	.	transcript_id "DNTX_00053377";transcript_type "noncoding";transcript_biotype "noncoding";exon_number "6";gene_id "XLOC_006799";gene_name "POLR3B";class_code "c";oId "RPE_Fetal.Tissue_00149168";is.last "FALSE";is.first "FALSE";is.singleExon "FALSE"
chr12	StringTie	exon	106496055	106496158	.	+	.	transcript_id "DNTX_00053377";transcript_type "noncoding";transcript_biotype "noncoding";exon_number "7";gene_id "XLOC_006799";gene_name "POLR3B";class_code "c";oId "RPE_Fetal.Tissue_00149168";is.last "FALSE";is.first "FALSE";is.singleExon "FALSE"
chr12	StringTie	exon	106496752	106496918	.	+	.	transcript_id "DNTX_00053377";transcript_type "noncoding";transcript_biotype "noncoding";exon_number "8";gene_id "XLOC_006799";gene_name "POLR3B";class_code "c";oId "RPE_Fetal.Tissue_00149168";is.last "FALSE";is.first "FALSE";is.singleExon "FALSE"
chr12	StringTie	exon	106501323	106501436	.	+	.	transcript_id "DNTX_00053377";transcript_type "noncoding";transcript_biotype "noncoding";exon_number "9";gene_id "XLOC_006799";gene_name "POLR3B";class_code "c";oId "RPE_Fetal.Tissue_00149168";is.last "FALSE";is.first "FALSE";is.singleExon "FALSE"
chr12	StringTie	exon	106504081	106504254	.	+	.	transcript_id "DNTX_00053377";transcript_type "noncoding";transcript_biotype "noncoding";exon_number "10";gene_id "XLOC_006799";gene_name "POLR3B";class_code "c";oId "RPE_Fetal.Tissue_00149168";is.last "FALSE";is.first "FALSE";is.singleExon "FALSE"
chr12	StringTie	exon	106509420	106510752	.	+	.	transcript_id "DNTX_00053377";transcript_type "noncoding";transcript_biotype "noncoding";exon_number "11";gene_id "XLOC_006799";gene_name "POLR3B";class_code "c";oId "RPE_Fetal.Tissue_00149168";is.last "TRUE";novel_exon_id "nvl_exon50787";novel_exon_type "novel_TES";is.first "FALSE";is.singleExon "FALSE"
chr12	StringTie	transcript	106457138	106509942	.	+	.	transcript_id "DNTX_00061372";transcript_type "noncoding";transcript_biotype "noncoding";gene_id "XLOC_006799";gene_name "POLR3B";class_code "c";oId "Cornea_Fetal.Tissue_00038817";is.last "FALSE";is.first "FALSE";is.singleExon "FALSE"
chr12	StringTie	exon	106457138	106457296	.	+	.	transcript_id "DNTX_00061372";transcript_type "noncoding";transcript_biotype "noncoding";exon_number "1";gene_id "XLOC_006799";gene_name "POLR3B";class_code "c";oId "Cornea_Fetal.Tissue_00038817";is.last "FALSE";is.first "TRUE";is.singleExon "FALSE"
chr12	StringTie	exon	106459251	106459368	.	+	.	transcript_id "DNTX_00061372";transcript_type "noncoding";transcript_biotype "noncoding";exon_number "2";gene_id "XLOC_006799";gene_name "POLR3B";class_code "c";oId "Cornea_Fetal.Tissue_00038817";is.last "FALSE";is.first "FALSE";is.singleExon "FALSE"
chr12	StringTie	exon	106463478	106463620	.	+	.	transcript_id "DNTX_00061372";transcript_type "noncoding";transcript_biotype "noncoding";exon_number "3";gene_id "XLOC_006799";gene_name "POLR3B";class_code "c";oId "Cornea_Fetal.Tissue_00038817";is.last "FALSE";is.first "FALSE";is.singleExon "FALSE"
chr12	StringTie	exon	106496055	106496158	.	+	.	transcript_id "DNTX_00061372";transcript_type "noncoding";transcript_biotype "noncoding";exon_number "4";gene_id "XLOC_006799";gene_name "POLR3B";class_code "c";oId "Cornea_Fetal.Tissue_00038817";is.last "FALSE";is.first "FALSE";is.singleExon "FALSE"
chr12	StringTie	exon	106496752	106496918	.	+	.	transcript_id "DNTX_00061372";transcript_type "noncoding";transcript_biotype "noncoding";exon_number "5";gene_id "XLOC_006799";gene_name "POLR3B";class_code "c";oId "Cornea_Fetal.Tissue_00038817";is.last "FALSE";is.first "FALSE";is.singleExon "FALSE"
chr12	StringTie	exon	106501323	106501436	.	+	.	transcript_id "DNTX_00061372";transcript_type "noncoding";transcript_biotype "noncoding";exon_number "6";gene_id "XLOC_006799";gene_name "POLR3B";class_code "c";oId "Cornea_Fetal.Tissue_00038817";is.last "FALSE";is.first "FALSE";is.singleExon "FALSE"
chr12	StringTie	exon	106504081	106504254	.	+	.	transcript_id "DNTX_00061372";transcript_type "noncoding";transcript_biotype "noncoding";exon_number "7";gene_id "XLOC_006799";gene_name "POLR3B";class_code "c";oId "Cornea_Fetal.Tissue_00038817";is.last "FALSE";is.first "FALSE";is.singleExon "FALSE"
chr12	StringTie	exon	106509420	106509942	.	+	.	transcript_id "DNTX_00061372";transcript_type "noncoding";transcript_biotype "noncoding";exon_number "8";gene_id "XLOC_006799";gene_name "POLR3B";class_code "c";oId "Cornea_Fetal.Tissue_00038817";is.last "TRUE";novel_exon_id "nvl_exon50788";novel_exon_type "novel_TES";is.first "FALSE";is.singleExon "FALSE"
chr12	StringTie	transcript	106459264	106510104	.	+	.	transcript_id "DNTX_00061373";transcript_type "noncoding";transcript_biotype "noncoding";gene_id "XLOC_006799";gene_name "POLR3B";class_code "c";oId "Cornea_Fetal.Tissue_00036625";is.last "FALSE";is.first "FALSE";is.singleExon "FALSE"
chr12	StringTie	exon	106459264	106459368	.	+	.	transcript_id "DNTX_00061373";transcript_type "noncoding";transcript_biotype "noncoding";exon_number "1";gene_id "XLOC_006799";gene_name "POLR3B";class_code "c";oId "Cornea_Fetal.Tissue_00036625";is.last "FALSE";novel_exon_id "nvl_exon50789";novel_exon_type "novel_TSS";is.first "TRUE";is.singleExon "FALSE"
chr12	StringTie	exon	106463478	106463620	.	+	.	transcript_id "DNTX_00061373";transcript_type "noncoding";transcript_biotype "noncoding";exon_number "2";gene_id "XLOC_006799";gene_name "POLR3B";class_code "c";oId "Cornea_Fetal.Tissue_00036625";is.last "FALSE";is.first "FALSE";is.singleExon "FALSE"
chr12	StringTie	exon	106496055	106496158	.	+	.	transcript_id "DNTX_00061373";transcript_type "noncoding";transcript_biotype "noncoding";exon_number "3";gene_id "XLOC_006799";gene_name "POLR3B";class_code "c";oId "Cornea_Fetal.Tissue_00036625";is.last "FALSE";is.first "FALSE";is.singleExon "FALSE"
chr12	StringTie	exon	106496752	106496918	.	+	.	transcript_id "DNTX_00061373";transcript_type "noncoding";transcript_biotype "noncoding";exon_number "4";gene_id "XLOC_006799";gene_name "POLR3B";class_code "c";oId "Cornea_Fetal.Tissue_00036625";is.last "FALSE";is.first "FALSE";is.singleExon "FALSE"
chr12	StringTie	exon	106501323	106501436	.	+	.	transcript_id "DNTX_00061373";transcript_type "noncoding";transcript_biotype "noncoding";exon_number "5";gene_id "XLOC_006799";gene_name "POLR3B";class_code "c";oId "Cornea_Fetal.Tissue_00036625";is.last "FALSE";is.first "FALSE";is.singleExon "FALSE"
chr12	StringTie	exon	106504081	106504254	.	+	.	transcript_id "DNTX_00061373";transcript_type "noncoding";transcript_biotype "noncoding";exon_number "6";gene_id "XLOC_006799";gene_name "POLR3B";class_code "c";oId "Cornea_Fetal.Tissue_00036625";is.last "FALSE";is.first "FALSE";is.singleExon "FALSE"
chr12	StringTie	exon	106509420	106510104	.	+	.	transcript_id "DNTX_00061373";transcript_type "noncoding";transcript_biotype "noncoding";exon_number "7";gene_id "XLOC_006799";gene_name "POLR3B";class_code "c";oId "Cornea_Fetal.Tissue_00036625";is.last "TRUE";novel_exon_id "nvl_exon50790";novel_exon_type "novel_TES";is.first "FALSE";is.singleExon "FALSE"
chr12	transdecoder	transcript	106480509	106510833	.	+	.	transcript_id "DNTX_00053378";transcript_type "protein_coding";transcript_biotype "protein_coding";gene_id "XLOC_006799";gene_name "POLR3B";class_code "j";oId "RPE_Fetal.Tissue_00141306";is.last "FALSE";is.first "FALSE";is.singleExon "FALSE"
chr12	transdecoder	exon	106480509	106480619	.	+	.	transcript_id "DNTX_00053378";transcript_type "protein_coding";transcript_biotype "protein_coding";exon_number "1";gene_id "XLOC_006799";gene_name "POLR3B";class_code "j";oId "RPE_Fetal.Tissue_00141306";is.last "FALSE";novel_exon_id "nvl_exon50791";novel_exon_type "novel_TSS";is.first "TRUE";is.singleExon "FALSE"
chr12	transdecoder	exon	106496055	106496158	.	+	.	transcript_id "DNTX_00053378";transcript_type "protein_coding";transcript_biotype "protein_coding";exon_number "2";gene_id "XLOC_006799";gene_name "POLR3B";class_code "j";oId "RPE_Fetal.Tissue_00141306";is.last "FALSE";is.first "FALSE";is.singleExon "FALSE"
chr12	transdecoder	exon	106496752	106496918	.	+	.	transcript_id "DNTX_00053378";transcript_type "protein_coding";transcript_biotype "protein_coding";exon_number "3";gene_id "XLOC_006799";gene_name "POLR3B";class_code "j";oId "RPE_Fetal.Tissue_00141306";is.last "FALSE";is.first "FALSE";is.singleExon "FALSE"
chr12	transdecoder	exon	106501323	106501436	.	+	.	transcript_id "DNTX_00053378";transcript_type "protein_coding";transcript_biotype "protein_coding";exon_number "4";gene_id "XLOC_006799";gene_name "POLR3B";class_code "j";oId "RPE_Fetal.Tissue_00141306";is.last "FALSE";is.first "FALSE";is.singleExon "FALSE"
chr12	transdecoder	exon	106504081	106504254	.	+	.	transcript_id "DNTX_00053378";transcript_type "protein_coding";transcript_biotype "protein_coding";exon_number "5";gene_id "XLOC_006799";gene_name "POLR3B";class_code "j";oId "RPE_Fetal.Tissue_00141306";is.last "FALSE";is.first "FALSE";is.singleExon "FALSE"
chr12	transdecoder	exon	106509420	106510833	.	+	.	transcript_id "DNTX_00053378";transcript_type "protein_coding";transcript_biotype "protein_coding";exon_number "6";gene_id "XLOC_006799";gene_name "POLR3B";class_code "j";oId "RPE_Fetal.Tissue_00141306";is.last "TRUE";novel_exon_id "nvl_exon50792";novel_exon_type "novel_TES";is.first "FALSE";is.singleExon "FALSE"
chr12	transdecoder	five_prime_UTR	106480509	106480619	.	+	.	transcript_id "DNTX_00053378";transcript_type "protein_coding";transcript_biotype "protein_coding";gene_id "XLOC_006799";gene_name "POLR3B";class_code "j";oId "RPE_Fetal.Tissue_00141306";is.last "FALSE";novel_exon_id "nvl_exon50791";novel_exon_type "novel_TSS";is.first "TRUE";is.singleExon "FALSE"
chr12	transdecoder	five_prime_UTR	106496055	106496086	.	+	.	transcript_id "DNTX_00053378";transcript_type "protein_coding";transcript_biotype "protein_coding";gene_id "XLOC_006799";gene_name "POLR3B";class_code "j";oId "RPE_Fetal.Tissue_00141306";is.last "FALSE";is.first "FALSE";is.singleExon "FALSE"
chr12	transdecoder	start_codon	106496087	106496089	.	+	0	transcript_id "DNTX_00053378";transcript_type "protein_coding";transcript_biotype "protein_coding";gene_id "XLOC_006799";gene_name "POLR3B";class_code "j";oId "RPE_Fetal.Tissue_00141306";is.last "FALSE";is.first "FALSE";is.singleExon "FALSE"
chr12	transdecoder	CDS	106496087	106496158	.	+	0	transcript_id "DNTX_00053378";transcript_type "protein_coding";transcript_biotype "protein_coding";gene_id "XLOC_006799";gene_name "POLR3B";class_code "j";oId "RPE_Fetal.Tissue_00141306";is.last "FALSE";is.first "FALSE";is.singleExon "FALSE"
chr12	transdecoder	CDS	106496752	106496918	.	+	0	transcript_id "DNTX_00053378";transcript_type "protein_coding";transcript_biotype "protein_coding";gene_id "XLOC_006799";gene_name "POLR3B";class_code "j";oId "RPE_Fetal.Tissue_00141306";is.last "FALSE";is.first "FALSE";is.singleExon "FALSE"
chr12	transdecoder	CDS	106501323	106501436	.	+	1	transcript_id "DNTX_00053378";transcript_type "protein_coding";transcript_biotype "protein_coding";gene_id "XLOC_006799";gene_name "POLR3B";class_code "j";oId "RPE_Fetal.Tissue_00141306";is.last "FALSE";is.first "FALSE";is.singleExon "FALSE"
chr12	transdecoder	CDS	106504081	106504254	.	+	1	transcript_id "DNTX_00053378";transcript_type "protein_coding";transcript_biotype "protein_coding";gene_id "XLOC_006799";gene_name "POLR3B";class_code "j";oId "RPE_Fetal.Tissue_00141306";is.last "FALSE";is.first "FALSE";is.singleExon "FALSE"
chr12	transdecoder	CDS	106509420	106509546	.	+	1	transcript_id "DNTX_00053378";transcript_type "protein_coding";transcript_biotype "protein_coding";gene_id "XLOC_006799";gene_name "POLR3B";class_code "j";oId "RPE_Fetal.Tissue_00141306";is.last "FALSE";is.first "FALSE";is.singleExon "FALSE"
chr12	transdecoder	stop_codon	106509547	106509549	.	+	0	transcript_id "DNTX_00053378";transcript_type "protein_coding";transcript_biotype "protein_coding";gene_id "XLOC_006799";gene_name "POLR3B";class_code "j";oId "RPE_Fetal.Tissue_00141306";is.last "FALSE";is.first "FALSE";is.singleExon "FALSE"
chr12	transdecoder	three_prime_UTR	106509550	106510833	.	+	.	transcript_id "DNTX_00053378";transcript_type "protein_coding";transcript_biotype "protein_coding";gene_id "XLOC_006799";gene_name "POLR3B";class_code "j";oId "RPE_Fetal.Tissue_00141306";is.last "FALSE";is.first "FALSE";is.singleExon "FALSE"
chr12	transdecoder	gene	106582907	106762802	.	+	.	gene_id "XLOC_006800";gene_name "RFX4";is.last "FALSE";is.first "FALSE";is.singleExon "FALSE"
chr12	transdecoder	transcript	106582907	106762802	.	+	.	transcript_id "DNTX_00054553";transcript_type "protein_coding";transcript_biotype "protein_coding";gene_id "XLOC_006800";gene_name "RFX4";class_code "=";oId "ESC_Stem.Cell.Line_00084733";is.last "FALSE";is.first "FALSE";is.singleExon "FALSE"
chr12	transdecoder	exon	106582907	106583363	.	+	.	transcript_id "DNTX_00054553";transcript_type "protein_coding";transcript_biotype "protein_coding";exon_number "1";gene_id "XLOC_006800";gene_name "RFX4";class_code "=";oId "ESC_Stem.Cell.Line_00084733";is.last "FALSE";is.first "TRUE";is.singleExon "FALSE"
chr12	transdecoder	exon	106608797	106608883	.	+	.	transcript_id "DNTX_00054553";transcript_type "protein_coding";transcript_biotype "protein_coding";exon_number "2";gene_id "XLOC_006800";gene_name "RFX4";class_code "=";oId "ESC_Stem.Cell.Line_00084733";is.last "FALSE";is.first "FALSE";is.singleExon "FALSE"
chr12	transdecoder	exon	106639332	106639392	.	+	.	transcript_id "DNTX_00054553";transcript_type "protein_coding";transcript_biotype "protein_coding";exon_number "3";gene_id "XLOC_006800";gene_name "RFX4";class_code "=";oId "ESC_Stem.Cell.Line_00084733";is.last "FALSE";is.first "FALSE";is.singleExon "FALSE"
chr12	transdecoder	exon	106654228	106654351	.	+	.	transcript_id "DNTX_00054553";transcript_type "protein_coding";transcript_biotype "protein_coding";exon_number "4";gene_id "XLOC_006800";gene_name "RFX4";class_code "=";oId "ESC_Stem.Cell.Line_00084733";is.last "FALSE";is.first "FALSE";is.singleExon "FALSE"
chr12	transdecoder	exon	106681993	106682054	.	+	.	transcript_id "DNTX_00054553";transcript_type "protein_coding";transcript_biotype "protein_coding";exon_number "5";gene_id "XLOC_006800";gene_name "RFX4";class_code "=";oId "ESC_Stem.Cell.Line_00084733";is.last "FALSE";is.first "FALSE";is.singleExon "FALSE"
chr12	transdecoder	exon	106686884	106687097	.	+	.	transcript_id "DNTX_00054553";transcript_type "protein_coding";transcript_biotype "protein_coding";exon_number "6";gene_id "XLOC_006800";gene_name "RFX4";class_code "=";oId "ESC_Stem.Cell.Line_00084733";is.last "FALSE";is.first "FALSE";is.singleExon "FALSE"
chr12	transdecoder	exon	106689287	106689364	.	+	.	transcript_id "DNTX_00054553";transcript_type "protein_coding";transcript_biotype "protein_coding";exon_number "7";gene_id "XLOC_006800";gene_name "RFX4";class_code "=";oId "ESC_Stem.Cell.Line_00084733";is.last "FALSE";is.first "FALSE";is.singleExon "FALSE"
chr12	transdecoder	exon	106696283	106696446	.	+	.	transcript_id "DNTX_00054553";transcript_type "protein_coding";transcript_biotype "protein_coding";exon_number "8";gene_id "XLOC_006800";gene_name "RFX4";class_code "=";oId "ESC_Stem.Cell.Line_00084733";is.last "FALSE";is.first "FALSE";is.singleExon "FALSE"
chr12	transdecoder	exon	106709330	106709430	.	+	.	transcript_id "DNTX_00054553";transcript_type "protein_coding";transcript_biotype "protein_coding";exon_number "9";gene_id "XLOC_006800";gene_name "RFX4";class_code "=";oId "ESC_Stem.Cell.Line_00084733";is.last "FALSE";is.first "FALSE";is.singleExon "FALSE"
chr12	transdecoder	exon	106711453	106711511	.	+	.	transcript_id "DNTX_00054553";transcript_type "protein_coding";transcript_biotype "protein_coding";exon_number "10";gene_id "XLOC_006800";gene_name "RFX4";class_code "=";oId "ESC_Stem.Cell.Line_00084733";is.last "FALSE";is.first "FALSE";is.singleExon "FALSE"
chr12	transdecoder	exon	106715400	106715544	.	+	.	transcript_id "DNTX_00054553";transcript_type "protein_coding";transcript_biotype "protein_coding";exon_number "11";gene_id "XLOC_006800";gene_name "RFX4";class_code "=";oId "ESC_Stem.Cell.Line_00084733";is.last "FALSE";is.first "FALSE";is.singleExon "FALSE"
chr12	transdecoder	exon	106719960	106720054	.	+	.	transcript_id "DNTX_00054553";transcript_type "protein_coding";transcript_biotype "protein_coding";exon_number "12";gene_id "XLOC_006800";gene_name "RFX4";class_code "=";oId "ESC_Stem.Cell.Line_00084733";is.last "FALSE";is.first "FALSE";is.singleExon "FALSE"
chr12	transdecoder	exon	106720759	106720876	.	+	.	transcript_id "DNTX_00054553";transcript_type "protein_coding";transcript_biotype "protein_coding";exon_number "13";gene_id "XLOC_006800";gene_name "RFX4";class_code "=";oId "ESC_Stem.Cell.Line_00084733";is.last "FALSE";is.first "FALSE";is.singleExon "FALSE"
chr12	transdecoder	exon	106732130	106732249	.	+	.	transcript_id "DNTX_00054553";transcript_type "protein_coding";transcript_biotype "protein_coding";exon_number "14";gene_id "XLOC_006800";gene_name "RFX4";class_code "=";oId "ESC_Stem.Cell.Line_00084733";is.last "FALSE";is.first "FALSE";is.singleExon "FALSE"
chr12	transdecoder	exon	106732924	106733085	.	+	.	transcript_id "DNTX_00054553";transcript_type "protein_coding";transcript_biotype "protein_coding";exon_number "15";gene_id "XLOC_006800";gene_name "RFX4";class_code "=";oId "ESC_Stem.Cell.Line_00084733";is.last "FALSE";is.first "FALSE";is.singleExon "FALSE"
chr12	transdecoder	exon	106747437	106747599	.	+	.	transcript_id "DNTX_00054553";transcript_type "protein_coding";transcript_biotype "protein_coding";exon_number "16";gene_id "XLOC_006800";gene_name "RFX4";class_code "=";oId "ESC_Stem.Cell.Line_00084733";is.last "FALSE";is.first "FALSE";is.singleExon "FALSE"
chr12	transdecoder	exon	106750655	106750793	.	+	.	transcript_id "DNTX_00054553";transcript_type "protein_coding";transcript_biotype "protein_coding";exon_number "17";gene_id "XLOC_006800";gene_name "RFX4";class_code "=";oId "ESC_Stem.Cell.Line_00084733";is.last "FALSE";is.first "FALSE";is.singleExon "FALSE"
chr12	transdecoder	exon	106761197	106762802	.	+	.	transcript_id "DNTX_00054553";transcript_type "protein_coding";transcript_biotype "protein_coding";exon_number "18";gene_id "XLOC_006800";gene_name "RFX4";class_code "=";oId "ESC_Stem.Cell.Line_00084733";is.last "TRUE";is.first "FALSE";is.singleExon "FALSE"
chr12	transdecoder	five_prime_UTR	106582907	106583320	.	+	.	transcript_id "DNTX_00054553";transcript_type "protein_coding";transcript_biotype "protein_coding";gene_id "XLOC_006800";gene_name "RFX4";class_code "=";oId "ESC_Stem.Cell.Line_00084733";is.last "FALSE";is.first "FALSE";is.singleExon "FALSE"
chr12	transdecoder	start_codon	106583321	106583323	.	+	0	transcript_id "DNTX_00054553";transcript_type "protein_coding";transcript_biotype "protein_coding";gene_id "XLOC_006800";gene_name "RFX4";class_code "=";oId "ESC_Stem.Cell.Line_00084733";is.last "FALSE";is.first "FALSE";is.singleExon "FALSE"
chr12	transdecoder	CDS	106583321	106583363	.	+	0	transcript_id "DNTX_00054553";transcript_type "protein_coding";transcript_biotype "protein_coding";gene_id "XLOC_006800";gene_name "RFX4";class_code "=";oId "ESC_Stem.Cell.Line_00084733";is.last "FALSE";is.first "FALSE";is.singleExon "FALSE"
chr12	transdecoder	CDS	106608797	106608883	.	+	2	transcript_id "DNTX_00054553";transcript_type "protein_coding";transcript_biotype "protein_coding";gene_id "XLOC_006800";gene_name "RFX4";class_code "=";oId "ESC_Stem.Cell.Line_00084733";is.last "FALSE";is.first "FALSE";is.singleExon "FALSE"
chr12	transdecoder	CDS	106639332	106639392	.	+	2	transcript_id "DNTX_00054553";transcript_type "protein_coding";transcript_biotype "protein_coding";gene_id "XLOC_006800";gene_name "RFX4";class_code "=";oId "ESC_Stem.Cell.Line_00084733";is.last "FALSE";is.first "FALSE";is.singleExon "FALSE"
chr12	transdecoder	CDS	106654228	106654351	.	+	1	transcript_id "DNTX_00054553";transcript_type "protein_coding";transcript_biotype "protein_coding";gene_id "XLOC_006800";gene_name "RFX4";class_code "=";oId "ESC_Stem.Cell.Line_00084733";is.last "FALSE";is.first "FALSE";is.singleExon "FALSE"
chr12	transdecoder	CDS	106681993	106682054	.	+	0	transcript_id "DNTX_00054553";transcript_type "protein_coding";transcript_biotype "protein_coding";gene_id "XLOC_006800";gene_name "RFX4";class_code "=";oId "ESC_Stem.Cell.Line_00084733";is.last "FALSE";is.first "FALSE";is.singleExon "FALSE"
chr12	transdecoder	CDS	106686884	106687097	.	+	1	transcript_id "DNTX_00054553";transcript_type "protein_coding";transcript_biotype "protein_coding";gene_id "XLOC_006800";gene_name "RFX4";class_code "=";oId "ESC_Stem.Cell.Line_00084733";is.last "FALSE";is.first "FALSE";is.singleExon "FALSE"
chr12	transdecoder	CDS	106689287	106689364	.	+	0	transcript_id "DNTX_00054553";transcript_type "protein_coding";transcript_biotype "protein_coding";gene_id "XLOC_006800";gene_name "RFX4";class_code "=";oId "ESC_Stem.Cell.Line_00084733";is.last "FALSE";is.first "FALSE";is.singleExon "FALSE"
chr12	transdecoder	CDS	106696283	106696446	.	+	0	transcript_id "DNTX_00054553";transcript_type "protein_coding";transcript_biotype "protein_coding";gene_id "XLOC_006800";gene_name "RFX4";class_code "=";oId "ESC_Stem.Cell.Line_00084733";is.last "FALSE";is.first "FALSE";is.singleExon "FALSE"
chr12	transdecoder	CDS	106709330	106709430	.	+	1	transcript_id "DNTX_00054553";transcript_type "protein_coding";transcript_biotype "protein_coding";gene_id "XLOC_006800";gene_name "RFX4";class_code "=";oId "ESC_Stem.Cell.Line_00084733";is.last "FALSE";is.first "FALSE";is.singleExon "FALSE"
chr12	transdecoder	CDS	106711453	106711511	.	+	2	transcript_id "DNTX_00054553";transcript_type "protein_coding";transcript_biotype "protein_coding";gene_id "XLOC_006800";gene_name "RFX4";class_code "=";oId "ESC_Stem.Cell.Line_00084733";is.last "FALSE";is.first "FALSE";is.singleExon "FALSE"
chr12	transdecoder	CDS	106715400	106715544	.	+	0	transcript_id "DNTX_00054553";transcript_type "protein_coding";transcript_biotype "protein_coding";gene_id "XLOC_006800";gene_name "RFX4";class_code "=";oId "ESC_Stem.Cell.Line_00084733";is.last "FALSE";is.first "FALSE";is.singleExon "FALSE"
chr12	transdecoder	CDS	106719960	106720054	.	+	2	transcript_id "DNTX_00054553";transcript_type "protein_coding";transcript_biotype "protein_coding";gene_id "XLOC_006800";gene_name "RFX4";class_code "=";oId "ESC_Stem.Cell.Line_00084733";is.last "FALSE";is.first "FALSE";is.singleExon "FALSE"
chr12	transdecoder	CDS	106720759	106720876	.	+	0	transcript_id "DNTX_00054553";transcript_type "protein_coding";transcript_biotype "protein_coding";gene_id "XLOC_006800";gene_name "RFX4";class_code "=";oId "ESC_Stem.Cell.Line_00084733";is.last "FALSE";is.first "FALSE";is.singleExon "FALSE"
chr12	transdecoder	CDS	106732130	106732249	.	+	2	transcript_id "DNTX_00054553";transcript_type "protein_coding";transcript_biotype "protein_coding";gene_id "XLOC_006800";gene_name "RFX4";class_code "=";oId "ESC_Stem.Cell.Line_00084733";is.last "FALSE";is.first "FALSE";is.singleExon "FALSE"
chr12	transdecoder	CDS	106732924	106733085	.	+	2	transcript_id "DNTX_00054553";transcript_type "protein_coding";transcript_biotype "protein_coding";gene_id "XLOC_006800";gene_name "RFX4";class_code "=";oId "ESC_Stem.Cell.Line_00084733";is.last "FALSE";is.first "FALSE";is.singleExon "FALSE"
chr12	transdecoder	CDS	106747437	106747599	.	+	2	transcript_id "DNTX_00054553";transcript_type "protein_coding";transcript_biotype "protein_coding";gene_id "XLOC_006800";gene_name "RFX4";class_code "=";oId "ESC_Stem.Cell.Line_00084733";is.last "FALSE";is.first "FALSE";is.singleExon "FALSE"
chr12	transdecoder	CDS	106750655	106750793	.	+	1	transcript_id "DNTX_00054553";transcript_type "protein_coding";transcript_biotype "protein_coding";gene_id "XLOC_006800";gene_name "RFX4";class_code "=";oId "ESC_Stem.Cell.Line_00084733";is.last "FALSE";is.first "FALSE";is.singleExon "FALSE"
chr12	transdecoder	CDS	106761197	106761466	.	+	0	transcript_id "DNTX_00054553";transcript_type "protein_coding";transcript_biotype "protein_coding";gene_id "XLOC_006800";gene_name "RFX4";class_code "=";oId "ESC_Stem.Cell.Line_00084733";is.last "FALSE";is.first "FALSE";is.singleExon "FALSE"
chr12	transdecoder	stop_codon	106761467	106761469	.	+	0	transcript_id "DNTX_00054553";transcript_type "protein_coding";transcript_biotype "protein_coding";gene_id "XLOC_006800";gene_name "RFX4";class_code "=";oId "ESC_Stem.Cell.Line_00084733";is.last "FALSE";is.first "FALSE";is.singleExon "FALSE"
chr12	transdecoder	three_prime_UTR	106761470	106762802	.	+	.	transcript_id "DNTX_00054553";transcript_type "protein_coding";transcript_biotype "protein_coding";gene_id "XLOC_006800";gene_name "RFX4";class_code "=";oId "ESC_Stem.Cell.Line_00084733";is.last "FALSE";is.first "FALSE";is.singleExon "FALSE"
chr12	transdecoder	transcript	106587350	106762802	.	+	.	transcript_id "DNTX_00062843";transcript_type "protein_coding";transcript_biotype "protein_coding";gene_id "XLOC_006800";gene_name "RFX4";class_code "j";oId "Pituitary_00100890";is.last "FALSE";is.first "FALSE";is.singleExon "FALSE"
chr12	transdecoder	exon	106587350	106587754	.	+	.	transcript_id "DNTX_00062843";transcript_type "protein_coding";transcript_biotype "protein_coding";exon_number "1";gene_id "XLOC_006800";gene_name "RFX4";class_code "j";oId "Pituitary_00100890";is.last "FALSE";novel_exon_id "nvl_exon50793";novel_exon_type "novel_TSS";is.first "TRUE";is.singleExon "FALSE"
chr12	transdecoder	exon	106608797	106608883	.	+	.	transcript_id "DNTX_00062843";transcript_type "protein_coding";transcript_biotype "protein_coding";exon_number "2";gene_id "XLOC_006800";gene_name "RFX4";class_code "j";oId "Pituitary_00100890";is.last "FALSE";is.first "FALSE";is.singleExon "FALSE"
chr12	transdecoder	exon	106639332	106639392	.	+	.	transcript_id "DNTX_00062843";transcript_type "protein_coding";transcript_biotype "protein_coding";exon_number "3";gene_id "XLOC_006800";gene_name "RFX4";class_code "j";oId "Pituitary_00100890";is.last "FALSE";is.first "FALSE";is.singleExon "FALSE"
chr12	transdecoder	exon	106654228	106654351	.	+	.	transcript_id "DNTX_00062843";transcript_type "protein_coding";transcript_biotype "protein_coding";exon_number "4";gene_id "XLOC_006800";gene_name "RFX4";class_code "j";oId "Pituitary_00100890";is.last "FALSE";is.first "FALSE";is.singleExon "FALSE"
chr12	transdecoder	exon	106681993	106682054	.	+	.	transcript_id "DNTX_00062843";transcript_type "protein_coding";transcript_biotype "protein_coding";exon_number "5";gene_id "XLOC_006800";gene_name "RFX4";class_code "j";oId "Pituitary_00100890";is.last "FALSE";is.first "FALSE";is.singleExon "FALSE"
chr12	transdecoder	exon	106686884	106687097	.	+	.	transcript_id "DNTX_00062843";transcript_type "protein_coding";transcript_biotype "protein_coding";exon_number "6";gene_id "XLOC_006800";gene_name "RFX4";class_code "j";oId "Pituitary_00100890";is.last "FALSE";is.first "FALSE";is.singleExon "FALSE"
chr12	transdecoder	exon	106689287	106689364	.	+	.	transcript_id "DNTX_00062843";transcript_type "protein_coding";transcript_biotype "protein_coding";exon_number "7";gene_id "XLOC_006800";gene_name "RFX4";class_code "j";oId "Pituitary_00100890";is.last "FALSE";is.first "FALSE";is.singleExon "FALSE"
chr12	transdecoder	exon	106696283	106696446	.	+	.	transcript_id "DNTX_00062843";transcript_type "protein_coding";transcript_biotype "protein_coding";exon_number "8";gene_id "XLOC_006800";gene_name "RFX4";class_code "j";oId "Pituitary_00100890";is.last "FALSE";is.first "FALSE";is.singleExon "FALSE"
chr12	transdecoder	exon	106709330	106709430	.	+	.	transcript_id "DNTX_00062843";transcript_type "protein_coding";transcript_biotype "protein_coding";exon_number "9";gene_id "XLOC_006800";gene_name "RFX4";class_code "j";oId "Pituitary_00100890";is.last "FALSE";is.first "FALSE";is.singleExon "FALSE"
chr12	transdecoder	exon	106711453	106711511	.	+	.	transcript_id "DNTX_00062843";transcript_type "protein_coding";transcript_biotype "protein_coding";exon_number "10";gene_id "XLOC_006800";gene_name "RFX4";class_code "j";oId "Pituitary_00100890";is.last "FALSE";is.first "FALSE";is.singleExon "FALSE"
chr12	transdecoder	exon	106715400	106715544	.	+	.	transcript_id "DNTX_00062843";transcript_type "protein_coding";transcript_biotype "protein_coding";exon_number "11";gene_id "XLOC_006800";gene_name "RFX4";class_code "j";oId "Pituitary_00100890";is.last "FALSE";is.first "FALSE";is.singleExon "FALSE"
chr12	transdecoder	exon	106719960	106720054	.	+	.	transcript_id "DNTX_00062843";transcript_type "protein_coding";transcript_biotype "protein_coding";exon_number "12";gene_id "XLOC_006800";gene_name "RFX4";class_code "j";oId "Pituitary_00100890";is.last "FALSE";is.first "FALSE";is.singleExon "FALSE"
chr12	transdecoder	exon	106720759	106720876	.	+	.	transcript_id "DNTX_00062843";transcript_type "protein_coding";transcript_biotype "protein_coding";exon_number "13";gene_id "XLOC_006800";gene_name "RFX4";class_code "j";oId "Pituitary_00100890";is.last "FALSE";is.first "FALSE";is.singleExon "FALSE"
chr12	transdecoder	exon	106732130	106732249	.	+	.	transcript_id "DNTX_00062843";transcript_type "protein_coding";transcript_biotype "protein_coding";exon_number "14";gene_id "XLOC_006800";gene_name "RFX4";class_code "j";oId "Pituitary_00100890";is.last "FALSE";is.first "FALSE";is.singleExon "FALSE"
chr12	transdecoder	exon	106732924	106733085	.	+	.	transcript_id "DNTX_00062843";transcript_type "protein_coding";transcript_biotype "protein_coding";exon_number "15";gene_id "XLOC_006800";gene_name "RFX4";class_code "j";oId "Pituitary_00100890";is.last "FALSE";is.first "FALSE";is.singleExon "FALSE"
chr12	transdecoder	exon	106747437	106747599	.	+	.	transcript_id "DNTX_00062843";transcript_type "protein_coding";transcript_biotype "protein_coding";exon_number "16";gene_id "XLOC_006800";gene_name "RFX4";class_code "j";oId "Pituitary_00100890";is.last "FALSE";is.first "FALSE";is.singleExon "FALSE"
chr12	transdecoder	exon	106750655	106750793	.	+	.	transcript_id "DNTX_00062843";transcript_type "protein_coding";transcript_biotype "protein_coding";exon_number "17";gene_id "XLOC_006800";gene_name "RFX4";class_code "j";oId "Pituitary_00100890";is.last "FALSE";is.first "FALSE";is.singleExon "FALSE"
chr12	transdecoder	exon	106761197	106762802	.	+	.	transcript_id "DNTX_00062843";transcript_type "protein_coding";transcript_biotype "protein_coding";exon_number "18";gene_id "XLOC_006800";gene_name "RFX4";class_code "j";oId "Pituitary_00100890";is.last "TRUE";is.first "FALSE";is.singleExon "FALSE"
chr12	transdecoder	five_prime_UTR	106587350	106587754	.	+	.	transcript_id "DNTX_00062843";transcript_type "protein_coding";transcript_biotype "protein_coding";gene_id "XLOC_006800";gene_name "RFX4";class_code "j";oId "Pituitary_00100890";is.last "FALSE";novel_exon_id "nvl_exon50793";novel_exon_type "novel_TSS";is.first "TRUE";is.singleExon "FALSE"
chr12	transdecoder	five_prime_UTR	106608797	106608883	.	+	.	transcript_id "DNTX_00062843";transcript_type "protein_coding";transcript_biotype "protein_coding";gene_id "XLOC_006800";gene_name "RFX4";class_code "j";oId "Pituitary_00100890";is.last "FALSE";is.first "FALSE";is.singleExon "FALSE"
chr12	transdecoder	five_prime_UTR	106639332	106639392	.	+	.	transcript_id "DNTX_00062843";transcript_type "protein_coding";transcript_biotype "protein_coding";gene_id "XLOC_006800";gene_name "RFX4";class_code "j";oId "Pituitary_00100890";is.last "FALSE";is.first "FALSE";is.singleExon "FALSE"
chr12	transdecoder	five_prime_UTR	106654228	106654285	.	+	.	transcript_id "DNTX_00062843";transcript_type "protein_coding";transcript_biotype "protein_coding";gene_id "XLOC_006800";gene_name "RFX4";class_code "j";oId "Pituitary_00100890";is.last "FALSE";is.first "FALSE";is.singleExon "FALSE"
chr12	transdecoder	start_codon	106654286	106654288	.	+	0	transcript_id "DNTX_00062843";transcript_type "protein_coding";transcript_biotype "protein_coding";gene_id "XLOC_006800";gene_name "RFX4";class_code "j";oId "Pituitary_00100890";is.last "FALSE";is.first "FALSE";is.singleExon "FALSE"
chr12	transdecoder	CDS	106654286	106654351	.	+	0	transcript_id "DNTX_00062843";transcript_type "protein_coding";transcript_biotype "protein_coding";gene_id "XLOC_006800";gene_name "RFX4";class_code "j";oId "Pituitary_00100890";is.last "FALSE";is.first "FALSE";is.singleExon "FALSE"
chr12	transdecoder	CDS	106681993	106682054	.	+	0	transcript_id "DNTX_00062843";transcript_type "protein_coding";transcript_biotype "protein_coding";gene_id "XLOC_006800";gene_name "RFX4";class_code "j";oId "Pituitary_00100890";is.last "FALSE";is.first "FALSE";is.singleExon "FALSE"
chr12	transdecoder	CDS	106686884	106687097	.	+	1	transcript_id "DNTX_00062843";transcript_type "protein_coding";transcript_biotype "protein_coding";gene_id "XLOC_006800";gene_name "RFX4";class_code "j";oId "Pituitary_00100890";is.last "FALSE";is.first "FALSE";is.singleExon "FALSE"
chr12	transdecoder	CDS	106689287	106689364	.	+	0	transcript_id "DNTX_00062843";transcript_type "protein_coding";transcript_biotype "protein_coding";gene_id "XLOC_006800";gene_name "RFX4";class_code "j";oId "Pituitary_00100890";is.last "FALSE";is.first "FALSE";is.singleExon "FALSE"
chr12	transdecoder	CDS	106696283	106696446	.	+	0	transcript_id "DNTX_00062843";transcript_type "protein_coding";transcript_biotype "protein_coding";gene_id "XLOC_006800";gene_name "RFX4";class_code "j";oId "Pituitary_00100890";is.last "FALSE";is.first "FALSE";is.singleExon "FALSE"
chr12	transdecoder	CDS	106709330	106709430	.	+	1	transcript_id "DNTX_00062843";transcript_type "protein_coding";transcript_biotype "protein_coding";gene_id "XLOC_006800";gene_name "RFX4";class_code "j";oId "Pituitary_00100890";is.last "FALSE";is.first "FALSE";is.singleExon "FALSE"
chr12	transdecoder	CDS	106711453	106711511	.	+	2	transcript_id "DNTX_00062843";transcript_type "protein_coding";transcript_biotype "protein_coding";gene_id "XLOC_006800";gene_name "RFX4";class_code "j";oId "Pituitary_00100890";is.last "FALSE";is.first "FALSE";is.singleExon "FALSE"
chr12	transdecoder	CDS	106715400	106715544	.	+	0	transcript_id "DNTX_00062843";transcript_type "protein_coding";transcript_biotype "protein_coding";gene_id "XLOC_006800";gene_name "RFX4";class_code "j";oId "Pituitary_00100890";is.last "FALSE";is.first "FALSE";is.singleExon "FALSE"
chr12	transdecoder	CDS	106719960	106720054	.	+	2	transcript_id "DNTX_00062843";transcript_type "protein_coding";transcript_biotype "protein_coding";gene_id "XLOC_006800";gene_name "RFX4";class_code "j";oId "Pituitary_00100890";is.last "FALSE";is.first "FALSE";is.singleExon "FALSE"
chr12	transdecoder	CDS	106720759	106720876	.	+	0	transcript_id "DNTX_00062843";transcript_type "protein_coding";transcript_biotype "protein_coding";gene_id "XLOC_006800";gene_name "RFX4";class_code "j";oId "Pituitary_00100890";is.last "FALSE";is.first "FALSE";is.singleExon "FALSE"
chr12	transdecoder	CDS	106732130	106732249	.	+	2	transcript_id "DNTX_00062843";transcript_type "protein_coding";transcript_biotype "protein_coding";gene_id "XLOC_006800";gene_name "RFX4";class_code "j";oId "Pituitary_00100890";is.last "FALSE";is.first "FALSE";is.singleExon "FALSE"
chr12	transdecoder	CDS	106732924	106733085	.	+	2	transcript_id "DNTX_00062843";transcript_type "protein_coding";transcript_biotype "protein_coding";gene_id "XLOC_006800";gene_name "RFX4";class_code "j";oId "Pituitary_00100890";is.last "FALSE";is.first "FALSE";is.singleExon "FALSE"
chr12	transdecoder	CDS	106747437	106747599	.	+	2	transcript_id "DNTX_00062843";transcript_type "protein_coding";transcript_biotype "protein_coding";gene_id "XLOC_006800";gene_name "RFX4";class_code "j";oId "Pituitary_00100890";is.last "FALSE";is.first "FALSE";is.singleExon "FALSE"
chr12	transdecoder	CDS	106750655	106750793	.	+	1	transcript_id "DNTX_00062843";transcript_type "protein_coding";transcript_biotype "protein_coding";gene_id "XLOC_006800";gene_name "RFX4";class_code "j";oId "Pituitary_00100890";is.last "FALSE";is.first "FALSE";is.singleExon "FALSE"
chr12	transdecoder	CDS	106761197	106761466	.	+	0	transcript_id "DNTX_00062843";transcript_type "protein_coding";transcript_biotype "protein_coding";gene_id "XLOC_006800";gene_name "RFX4";class_code "j";oId "Pituitary_00100890";is.last "FALSE";is.first "FALSE";is.singleExon "FALSE"
chr12	transdecoder	stop_codon	106761467	106761469	.	+	0	transcript_id "DNTX_00062843";transcript_type "protein_coding";transcript_biotype "protein_coding";gene_id "XLOC_006800";gene_name "RFX4";class_code "j";oId "Pituitary_00100890";is.last "FALSE";is.first "FALSE";is.singleExon "FALSE"
chr12	transdecoder	three_prime_UTR	106761470	106762802	.	+	.	transcript_id "DNTX_00062843";transcript_type "protein_coding";transcript_biotype "protein_coding";gene_id "XLOC_006800";gene_name "RFX4";class_code "j";oId "Pituitary_00100890";is.last "FALSE";is.first "FALSE";is.singleExon "FALSE"
chr12	transdecoder	gene	106774372	106889316	.	+	.	gene_id "XLOC_006801";gene_name "RIC8B";is.last "FALSE";is.first "FALSE";is.singleExon "FALSE"
chr12	transdecoder	transcript	106774372	106889316	.	+	.	transcript_id "DNTX_00055262";transcript_type "protein_coding";transcript_biotype "protein_coding";gene_id "XLOC_006801";gene_name "RIC8B";class_code "j";oId "Nerve-Tibial_00087077";is.last "FALSE";is.first "FALSE";is.singleExon "FALSE"
chr12	transdecoder	exon	106774372	106774829	.	+	.	transcript_id "DNTX_00055262";transcript_type "protein_coding";transcript_biotype "protein_coding";exon_number "1";gene_id "XLOC_006801";gene_name "RIC8B";class_code "j";oId "Nerve-Tibial_00087077";is.last "FALSE";novel_exon_id "nvl_exon50794";novel_exon_type "novel_TSS";is.first "TRUE";is.singleExon "FALSE"
chr12	transdecoder	exon	106783997	106784044	.	+	.	transcript_id "DNTX_00055262";transcript_type "protein_coding";transcript_biotype "protein_coding";exon_number "2";gene_id "XLOC_006801";gene_name "RIC8B";class_code "j";oId "Nerve-Tibial_00087077";is.last "FALSE";is.first "FALSE";is.singleExon "FALSE"
chr12	transdecoder	exon	106814696	106815304	.	+	.	transcript_id "DNTX_00055262";transcript_type "protein_coding";transcript_biotype "protein_coding";exon_number "3";gene_id "XLOC_006801";gene_name "RIC8B";class_code "j";oId "Nerve-Tibial_00087077";is.last "FALSE";is.first "FALSE";is.singleExon "FALSE"
chr12	transdecoder	exon	106825726	106825820	.	+	.	transcript_id "DNTX_00055262";transcript_type "protein_coding";transcript_biotype "protein_coding";exon_number "4";gene_id "XLOC_006801";gene_name "RIC8B";class_code "j";oId "Nerve-Tibial_00087077";is.last "FALSE";is.first "FALSE";is.singleExon "FALSE"
chr12	transdecoder	exon	106842589	106842817	.	+	.	transcript_id "DNTX_00055262";transcript_type "protein_coding";transcript_biotype "protein_coding";exon_number "5";gene_id "XLOC_006801";gene_name "RIC8B";class_code "j";oId "Nerve-Tibial_00087077";is.last "FALSE";is.first "FALSE";is.singleExon "FALSE"
chr12	transdecoder	exon	106843852	106843947	.	+	.	transcript_id "DNTX_00055262";transcript_type "protein_coding";transcript_biotype "protein_coding";exon_number "6";gene_id "XLOC_006801";gene_name "RIC8B";class_code "j";oId "Nerve-Tibial_00087077";is.last "FALSE";is.first "FALSE";is.singleExon "FALSE"
chr12	transdecoder	exon	106851450	106851594	.	+	.	transcript_id "DNTX_00055262";transcript_type "protein_coding";transcript_biotype "protein_coding";exon_number "7";gene_id "XLOC_006801";gene_name "RIC8B";class_code "j";oId "Nerve-Tibial_00087077";is.last "FALSE";is.first "FALSE";is.singleExon "FALSE"
chr12	transdecoder	exon	106860268	106860412	.	+	.	transcript_id "DNTX_00055262";transcript_type "protein_coding";transcript_biotype "protein_coding";exon_number "8";gene_id "XLOC_006801";gene_name "RIC8B";class_code "j";oId "Nerve-Tibial_00087077";is.last "FALSE";is.first "FALSE";is.singleExon "FALSE"
chr12	transdecoder	exon	106870823	106870942	.	+	.	transcript_id "DNTX_00055262";transcript_type "protein_coding";transcript_biotype "protein_coding";exon_number "9";gene_id "XLOC_006801";gene_name "RIC8B";class_code "j";oId "Nerve-Tibial_00087077";is.last "FALSE";is.first "FALSE";is.singleExon "FALSE"
chr12	transdecoder	exon	106878987	106879125	.	+	.	transcript_id "DNTX_00055262";transcript_type "protein_coding";transcript_biotype "protein_coding";exon_number "10";gene_id "XLOC_006801";gene_name "RIC8B";class_code "j";oId "Nerve-Tibial_00087077";is.last "FALSE";is.first "FALSE";is.singleExon "FALSE"
chr12	transdecoder	exon	106879775	106879947	.	+	.	transcript_id "DNTX_00055262";transcript_type "protein_coding";transcript_biotype "protein_coding";exon_number "11";gene_id "XLOC_006801";gene_name "RIC8B";class_code "j";oId "Nerve-Tibial_00087077";is.last "FALSE";is.first "FALSE";is.singleExon "FALSE"
chr12	transdecoder	exon	106885904	106889316	.	+	.	transcript_id "DNTX_00055262";transcript_type "protein_coding";transcript_biotype "protein_coding";exon_number "12";gene_id "XLOC_006801";gene_name "RIC8B";class_code "j";oId "Nerve-Tibial_00087077";is.last "TRUE";is.first "FALSE";is.singleExon "FALSE"
chr12	transdecoder	five_prime_UTR	106774372	106774745	.	+	.	transcript_id "DNTX_00055262";transcript_type "protein_coding";transcript_biotype "protein_coding";gene_id "XLOC_006801";gene_name "RIC8B";class_code "j";oId "Nerve-Tibial_00087077";is.last "FALSE";is.first "FALSE";is.singleExon "FALSE"
chr12	transdecoder	start_codon	106774746	106774748	.	+	0	transcript_id "DNTX_00055262";transcript_type "protein_coding";transcript_biotype "protein_coding";gene_id "XLOC_006801";gene_name "RIC8B";class_code "j";oId "Nerve-Tibial_00087077";is.last "FALSE";is.first "FALSE";is.singleExon "FALSE"
chr12	transdecoder	CDS	106774746	106774829	.	+	0	transcript_id "DNTX_00055262";transcript_type "protein_coding";transcript_biotype "protein_coding";gene_id "XLOC_006801";gene_name "RIC8B";class_code "j";oId "Nerve-Tibial_00087077";is.last "FALSE";is.first "FALSE";is.singleExon "FALSE"
chr12	transdecoder	CDS	106783997	106784044	.	+	0	transcript_id "DNTX_00055262";transcript_type "protein_coding";transcript_biotype "protein_coding";gene_id "XLOC_006801";gene_name "RIC8B";class_code "j";oId "Nerve-Tibial_00087077";is.last "FALSE";is.first "FALSE";is.singleExon "FALSE"
chr12	transdecoder	CDS	106814696	106815304	.	+	0	transcript_id "DNTX_00055262";transcript_type "protein_coding";transcript_biotype "protein_coding";gene_id "XLOC_006801";gene_name "RIC8B";class_code "j";oId "Nerve-Tibial_00087077";is.last "FALSE";is.first "FALSE";is.singleExon "FALSE"
chr12	transdecoder	CDS	106825726	106825820	.	+	0	transcript_id "DNTX_00055262";transcript_type "protein_coding";transcript_biotype "protein_coding";gene_id "XLOC_006801";gene_name "RIC8B";class_code "j";oId "Nerve-Tibial_00087077";is.last "FALSE";is.first "FALSE";is.singleExon "FALSE"
chr12	transdecoder	CDS	106842589	106842817	.	+	1	transcript_id "DNTX_00055262";transcript_type "protein_coding";transcript_biotype "protein_coding";gene_id "XLOC_006801";gene_name "RIC8B";class_code "j";oId "Nerve-Tibial_00087077";is.last "FALSE";is.first "FALSE";is.singleExon "FALSE"
chr12	transdecoder	CDS	106843852	106843947	.	+	0	transcript_id "DNTX_00055262";transcript_type "protein_coding";transcript_biotype "protein_coding";gene_id "XLOC_006801";gene_name "RIC8B";class_code "j";oId "Nerve-Tibial_00087077";is.last "FALSE";is.first "FALSE";is.singleExon "FALSE"
chr12	transdecoder	CDS	106851450	106851594	.	+	0	transcript_id "DNTX_00055262";transcript_type "protein_coding";transcript_biotype "protein_coding";gene_id "XLOC_006801";gene_name "RIC8B";class_code "j";oId "Nerve-Tibial_00087077";is.last "FALSE";is.first "FALSE";is.singleExon "FALSE"
chr12	transdecoder	CDS	106860268	106860412	.	+	2	transcript_id "DNTX_00055262";transcript_type "protein_coding";transcript_biotype "protein_coding";gene_id "XLOC_006801";gene_name "RIC8B";class_code "j";oId "Nerve-Tibial_00087077";is.last "FALSE";is.first "FALSE";is.singleExon "FALSE"
chr12	transdecoder	CDS	106870823	106870942	.	+	1	transcript_id "DNTX_00055262";transcript_type "protein_coding";transcript_biotype "protein_coding";gene_id "XLOC_006801";gene_name "RIC8B";class_code "j";oId "Nerve-Tibial_00087077";is.last "FALSE";is.first "FALSE";is.singleExon "FALSE"
chr12	transdecoder	CDS	106878987	106878996	.	+	1	transcript_id "DNTX_00055262";transcript_type "protein_coding";transcript_biotype "protein_coding";gene_id "XLOC_006801";gene_name "RIC8B";class_code "j";oId "Nerve-Tibial_00087077";is.last "FALSE";is.first "FALSE";is.singleExon "FALSE"
chr12	transdecoder	stop_codon	106878997	106878999	.	+	0	transcript_id "DNTX_00055262";transcript_type "protein_coding";transcript_biotype "protein_coding";gene_id "XLOC_006801";gene_name "RIC8B";class_code "j";oId "Nerve-Tibial_00087077";is.last "FALSE";is.first "FALSE";is.singleExon "FALSE"
chr12	transdecoder	three_prime_UTR	106879000	106879125	.	+	.	transcript_id "DNTX_00055262";transcript_type "protein_coding";transcript_biotype "protein_coding";gene_id "XLOC_006801";gene_name "RIC8B";class_code "j";oId "Nerve-Tibial_00087077";is.last "FALSE";is.first "FALSE";is.singleExon "FALSE"
chr12	transdecoder	three_prime_UTR	106879775	106879947	.	+	.	transcript_id "DNTX_00055262";transcript_type "protein_coding";transcript_biotype "protein_coding";gene_id "XLOC_006801";gene_name "RIC8B";class_code "j";oId "Nerve-Tibial_00087077";is.last "FALSE";is.first "FALSE";is.singleExon "FALSE"
chr12	transdecoder	three_prime_UTR	106885904	106889316	.	+	.	transcript_id "DNTX_00055262";transcript_type "protein_coding";transcript_biotype "protein_coding";gene_id "XLOC_006801";gene_name "RIC8B";class_code "j";oId "Nerve-Tibial_00087077";is.last "TRUE";is.first "FALSE";is.singleExon "FALSE"
chr12	transdecoder	transcript	106774595	106889316	.	+	.	transcript_id "DNTX_00051815";transcript_type "protein_coding";transcript_biotype "protein_coding";gene_id "XLOC_006801";gene_name "RIC8B";class_code "=";oId "Pancreas_00075296";is.last "FALSE";is.first "FALSE";is.singleExon "FALSE"
chr12	transdecoder	exon	106774595	106774829	.	+	.	transcript_id "DNTX_00051815";transcript_type "protein_coding";transcript_biotype "protein_coding";exon_number "1";gene_id "XLOC_006801";gene_name "RIC8B";class_code "=";oId "Pancreas_00075296";is.last "FALSE";is.first "TRUE";is.singleExon "FALSE"
chr12	transdecoder	exon	106783997	106784044	.	+	.	transcript_id "DNTX_00051815";transcript_type "protein_coding";transcript_biotype "protein_coding";exon_number "2";gene_id "XLOC_006801";gene_name "RIC8B";class_code "=";oId "Pancreas_00075296";is.last "FALSE";is.first "FALSE";is.singleExon "FALSE"
chr12	transdecoder	exon	106814696	106815304	.	+	.	transcript_id "DNTX_00051815";transcript_type "protein_coding";transcript_biotype "protein_coding";exon_number "3";gene_id "XLOC_006801";gene_name "RIC8B";class_code "=";oId "Pancreas_00075296";is.last "FALSE";is.first "FALSE";is.singleExon "FALSE"
chr12	transdecoder	exon	106825726	106825820	.	+	.	transcript_id "DNTX_00051815";transcript_type "protein_coding";transcript_biotype "protein_coding";exon_number "4";gene_id "XLOC_006801";gene_name "RIC8B";class_code "=";oId "Pancreas_00075296";is.last "FALSE";is.first "FALSE";is.singleExon "FALSE"
chr12	transdecoder	exon	106842589	106842817	.	+	.	transcript_id "DNTX_00051815";transcript_type "protein_coding";transcript_biotype "protein_coding";exon_number "5";gene_id "XLOC_006801";gene_name "RIC8B";class_code "=";oId "Pancreas_00075296";is.last "FALSE";is.first "FALSE";is.singleExon "FALSE"
chr12	transdecoder	exon	106843852	106843947	.	+	.	transcript_id "DNTX_00051815";transcript_type "protein_coding";transcript_biotype "protein_coding";exon_number "6";gene_id "XLOC_006801";gene_name "RIC8B";class_code "=";oId "Pancreas_00075296";is.last "FALSE";is.first "FALSE";is.singleExon "FALSE"
chr12	transdecoder	exon	106851450	106851594	.	+	.	transcript_id "DNTX_00051815";transcript_type "protein_coding";transcript_biotype "protein_coding";exon_number "7";gene_id "XLOC_006801";gene_name "RIC8B";class_code "=";oId "Pancreas_00075296";is.last "FALSE";is.first "FALSE";is.singleExon "FALSE"
chr12	transdecoder	exon	106860268	106860412	.	+	.	transcript_id "DNTX_00051815";transcript_type "protein_coding";transcript_biotype "protein_coding";exon_number "8";gene_id "XLOC_006801";gene_name "RIC8B";class_code "=";oId "Pancreas_00075296";is.last "FALSE";is.first "FALSE";is.singleExon "FALSE"
chr12	transdecoder	exon	106870823	106870942	.	+	.	transcript_id "DNTX_00051815";transcript_type "protein_coding";transcript_biotype "protein_coding";exon_number "9";gene_id "XLOC_006801";gene_name "RIC8B";class_code "=";oId "Pancreas_00075296";is.last "FALSE";is.first "FALSE";is.singleExon "FALSE"
chr12	transdecoder	exon	106885904	106889316	.	+	.	transcript_id "DNTX_00051815";transcript_type "protein_coding";transcript_biotype "protein_coding";exon_number "10";gene_id "XLOC_006801";gene_name "RIC8B";class_code "=";oId "Pancreas_00075296";is.last "TRUE";is.first "FALSE";is.singleExon "FALSE"
chr12	transdecoder	five_prime_UTR	106774595	106774745	.	+	.	transcript_id "DNTX_00051815";transcript_type "protein_coding";transcript_biotype "protein_coding";gene_id "XLOC_006801";gene_name "RIC8B";class_code "=";oId "Pancreas_00075296";is.last "FALSE";is.first "FALSE";is.singleExon "FALSE"
chr12	transdecoder	start_codon	106774746	106774748	.	+	0	transcript_id "DNTX_00051815";transcript_type "protein_coding";transcript_biotype "protein_coding";gene_id "XLOC_006801";gene_name "RIC8B";class_code "=";oId "Pancreas_00075296";is.last "FALSE";is.first "FALSE";is.singleExon "FALSE"
chr12	transdecoder	CDS	106774746	106774829	.	+	0	transcript_id "DNTX_00051815";transcript_type "protein_coding";transcript_biotype "protein_coding";gene_id "XLOC_006801";gene_name "RIC8B";class_code "=";oId "Pancreas_00075296";is.last "FALSE";is.first "FALSE";is.singleExon "FALSE"
chr12	transdecoder	CDS	106783997	106784044	.	+	0	transcript_id "DNTX_00051815";transcript_type "protein_coding";transcript_biotype "protein_coding";gene_id "XLOC_006801";gene_name "RIC8B";class_code "=";oId "Pancreas_00075296";is.last "FALSE";is.first "FALSE";is.singleExon "FALSE"
chr12	transdecoder	CDS	106814696	106815304	.	+	0	transcript_id "DNTX_00051815";transcript_type "protein_coding";transcript_biotype "protein_coding";gene_id "XLOC_006801";gene_name "RIC8B";class_code "=";oId "Pancreas_00075296";is.last "FALSE";is.first "FALSE";is.singleExon "FALSE"
chr12	transdecoder	CDS	106825726	106825820	.	+	0	transcript_id "DNTX_00051815";transcript_type "protein_coding";transcript_biotype "protein_coding";gene_id "XLOC_006801";gene_name "RIC8B";class_code "=";oId "Pancreas_00075296";is.last "FALSE";is.first "FALSE";is.singleExon "FALSE"
chr12	transdecoder	CDS	106842589	106842817	.	+	1	transcript_id "DNTX_00051815";transcript_type "protein_coding";transcript_biotype "protein_coding";gene_id "XLOC_006801";gene_name "RIC8B";class_code "=";oId "Pancreas_00075296";is.last "FALSE";is.first "FALSE";is.singleExon "FALSE"
chr12	transdecoder	CDS	106843852	106843947	.	+	0	transcript_id "DNTX_00051815";transcript_type "protein_coding";transcript_biotype "protein_coding";gene_id "XLOC_006801";gene_name "RIC8B";class_code "=";oId "Pancreas_00075296";is.last "FALSE";is.first "FALSE";is.singleExon "FALSE"
chr12	transdecoder	CDS	106851450	106851594	.	+	0	transcript_id "DNTX_00051815";transcript_type "protein_coding";transcript_biotype "protein_coding";gene_id "XLOC_006801";gene_name "RIC8B";class_code "=";oId "Pancreas_00075296";is.last "FALSE";is.first "FALSE";is.singleExon "FALSE"
chr12	transdecoder	CDS	106860268	106860412	.	+	2	transcript_id "DNTX_00051815";transcript_type "protein_coding";transcript_biotype "protein_coding";gene_id "XLOC_006801";gene_name "RIC8B";class_code "=";oId "Pancreas_00075296";is.last "FALSE";is.first "FALSE";is.singleExon "FALSE"
chr12	transdecoder	CDS	106870823	106870942	.	+	1	transcript_id "DNTX_00051815";transcript_type "protein_coding";transcript_biotype "protein_coding";gene_id "XLOC_006801";gene_name "RIC8B";class_code "=";oId "Pancreas_00075296";is.last "FALSE";is.first "FALSE";is.singleExon "FALSE"
chr12	transdecoder	CDS	106885904	106886012	.	+	1	transcript_id "DNTX_00051815";transcript_type "protein_coding";transcript_biotype "protein_coding";gene_id "XLOC_006801";gene_name "RIC8B";class_code "=";oId "Pancreas_00075296";is.last "FALSE";is.first "FALSE";is.singleExon "FALSE"
chr12	transdecoder	stop_codon	106886013	106886015	.	+	0	transcript_id "DNTX_00051815";transcript_type "protein_coding";transcript_biotype "protein_coding";gene_id "XLOC_006801";gene_name "RIC8B";class_code "=";oId "Pancreas_00075296";is.last "FALSE";is.first "FALSE";is.singleExon "FALSE"
chr12	transdecoder	three_prime_UTR	106886016	106889316	.	+	.	transcript_id "DNTX_00051815";transcript_type "protein_coding";transcript_biotype "protein_coding";gene_id "XLOC_006801";gene_name "RIC8B";class_code "=";oId "Pancreas_00075296";is.last "FALSE";is.first "FALSE";is.singleExon "FALSE"
chr12	transdecoder	transcript	106774640	106886786	.	+	.	transcript_id "DNTX_00051816";transcript_type "protein_coding";transcript_biotype "protein_coding";gene_id "XLOC_006801";gene_name "RIC8B";class_code "=";oId "Pancreas_00075297";is.last "FALSE";is.first "FALSE";is.singleExon "FALSE"
chr12	transdecoder	exon	106774640	106774829	.	+	.	transcript_id "DNTX_00051816";transcript_type "protein_coding";transcript_biotype "protein_coding";exon_number "1";gene_id "XLOC_006801";gene_name "RIC8B";class_code "=";oId "Pancreas_00075297";is.last "FALSE";is.first "TRUE";is.singleExon "FALSE"
chr12	transdecoder	exon	106783997	106784044	.	+	.	transcript_id "DNTX_00051816";transcript_type "protein_coding";transcript_biotype "protein_coding";exon_number "2";gene_id "XLOC_006801";gene_name "RIC8B";class_code "=";oId "Pancreas_00075297";is.last "FALSE";is.first "FALSE";is.singleExon "FALSE"
chr12	transdecoder	exon	106814696	106815304	.	+	.	transcript_id "DNTX_00051816";transcript_type "protein_coding";transcript_biotype "protein_coding";exon_number "3";gene_id "XLOC_006801";gene_name "RIC8B";class_code "=";oId "Pancreas_00075297";is.last "FALSE";is.first "FALSE";is.singleExon "FALSE"
chr12	transdecoder	exon	106825726	106825820	.	+	.	transcript_id "DNTX_00051816";transcript_type "protein_coding";transcript_biotype "protein_coding";exon_number "4";gene_id "XLOC_006801";gene_name "RIC8B";class_code "=";oId "Pancreas_00075297";is.last "FALSE";is.first "FALSE";is.singleExon "FALSE"
chr12	transdecoder	exon	106842589	106842817	.	+	.	transcript_id "DNTX_00051816";transcript_type "protein_coding";transcript_biotype "protein_coding";exon_number "5";gene_id "XLOC_006801";gene_name "RIC8B";class_code "=";oId "Pancreas_00075297";is.last "FALSE";is.first "FALSE";is.singleExon "FALSE"
chr12	transdecoder	exon	106843852	106843947	.	+	.	transcript_id "DNTX_00051816";transcript_type "protein_coding";transcript_biotype "protein_coding";exon_number "6";gene_id "XLOC_006801";gene_name "RIC8B";class_code "=";oId "Pancreas_00075297";is.last "FALSE";is.first "FALSE";is.singleExon "FALSE"
chr12	transdecoder	exon	106851450	106851594	.	+	.	transcript_id "DNTX_00051816";transcript_type "protein_coding";transcript_biotype "protein_coding";exon_number "7";gene_id "XLOC_006801";gene_name "RIC8B";class_code "=";oId "Pancreas_00075297";is.last "FALSE";is.first "FALSE";is.singleExon "FALSE"
chr12	transdecoder	exon	106860268	106860412	.	+	.	transcript_id "DNTX_00051816";transcript_type "protein_coding";transcript_biotype "protein_coding";exon_number "8";gene_id "XLOC_006801";gene_name "RIC8B";class_code "=";oId "Pancreas_00075297";is.last "FALSE";is.first "FALSE";is.singleExon "FALSE"
chr12	transdecoder	exon	106885904	106886786	.	+	.	transcript_id "DNTX_00051816";transcript_type "protein_coding";transcript_biotype "protein_coding";exon_number "9";gene_id "XLOC_006801";gene_name "RIC8B";class_code "=";oId "Pancreas_00075297";is.last "TRUE";is.first "FALSE";is.singleExon "FALSE"
chr12	transdecoder	five_prime_UTR	106774640	106774745	.	+	.	transcript_id "DNTX_00051816";transcript_type "protein_coding";transcript_biotype "protein_coding";gene_id "XLOC_006801";gene_name "RIC8B";class_code "=";oId "Pancreas_00075297";is.last "FALSE";is.first "FALSE";is.singleExon "FALSE"
chr12	transdecoder	start_codon	106774746	106774748	.	+	0	transcript_id "DNTX_00051816";transcript_type "protein_coding";transcript_biotype "protein_coding";gene_id "XLOC_006801";gene_name "RIC8B";class_code "=";oId "Pancreas_00075297";is.last "FALSE";is.first "FALSE";is.singleExon "FALSE"
chr12	transdecoder	CDS	106774746	106774829	.	+	0	transcript_id "DNTX_00051816";transcript_type "protein_coding";transcript_biotype "protein_coding";gene_id "XLOC_006801";gene_name "RIC8B";class_code "=";oId "Pancreas_00075297";is.last "FALSE";is.first "FALSE";is.singleExon "FALSE"
chr12	transdecoder	CDS	106783997	106784044	.	+	0	transcript_id "DNTX_00051816";transcript_type "protein_coding";transcript_biotype "protein_coding";gene_id "XLOC_006801";gene_name "RIC8B";class_code "=";oId "Pancreas_00075297";is.last "FALSE";is.first "FALSE";is.singleExon "FALSE"
chr12	transdecoder	CDS	106814696	106815304	.	+	0	transcript_id "DNTX_00051816";transcript_type "protein_coding";transcript_biotype "protein_coding";gene_id "XLOC_006801";gene_name "RIC8B";class_code "=";oId "Pancreas_00075297";is.last "FALSE";is.first "FALSE";is.singleExon "FALSE"
chr12	transdecoder	CDS	106825726	106825820	.	+	0	transcript_id "DNTX_00051816";transcript_type "protein_coding";transcript_biotype "protein_coding";gene_id "XLOC_006801";gene_name "RIC8B";class_code "=";oId "Pancreas_00075297";is.last "FALSE";is.first "FALSE";is.singleExon "FALSE"
chr12	transdecoder	CDS	106842589	106842817	.	+	1	transcript_id "DNTX_00051816";transcript_type "protein_coding";transcript_biotype "protein_coding";gene_id "XLOC_006801";gene_name "RIC8B";class_code "=";oId "Pancreas_00075297";is.last "FALSE";is.first "FALSE";is.singleExon "FALSE"
chr12	transdecoder	CDS	106843852	106843947	.	+	0	transcript_id "DNTX_00051816";transcript_type "protein_coding";transcript_biotype "protein_coding";gene_id "XLOC_006801";gene_name "RIC8B";class_code "=";oId "Pancreas_00075297";is.last "FALSE";is.first "FALSE";is.singleExon "FALSE"
chr12	transdecoder	CDS	106851450	106851594	.	+	0	transcript_id "DNTX_00051816";transcript_type "protein_coding";transcript_biotype "protein_coding";gene_id "XLOC_006801";gene_name "RIC8B";class_code "=";oId "Pancreas_00075297";is.last "FALSE";is.first "FALSE";is.singleExon "FALSE"
chr12	transdecoder	CDS	106860268	106860412	.	+	2	transcript_id "DNTX_00051816";transcript_type "protein_coding";transcript_biotype "protein_coding";gene_id "XLOC_006801";gene_name "RIC8B";class_code "=";oId "Pancreas_00075297";is.last "FALSE";is.first "FALSE";is.singleExon "FALSE"
chr12	transdecoder	CDS	106885904	106886012	.	+	1	transcript_id "DNTX_00051816";transcript_type "protein_coding";transcript_biotype "protein_coding";gene_id "XLOC_006801";gene_name "RIC8B";class_code "=";oId "Pancreas_00075297";is.last "FALSE";is.first "FALSE";is.singleExon "FALSE"
chr12	transdecoder	stop_codon	106886013	106886015	.	+	0	transcript_id "DNTX_00051816";transcript_type "protein_coding";transcript_biotype "protein_coding";gene_id "XLOC_006801";gene_name "RIC8B";class_code "=";oId "Pancreas_00075297";is.last "FALSE";is.first "FALSE";is.singleExon "FALSE"
chr12	transdecoder	three_prime_UTR	106886016	106886786	.	+	.	transcript_id "DNTX_00051816";transcript_type "protein_coding";transcript_biotype "protein_coding";gene_id "XLOC_006801";gene_name "RIC8B";class_code "=";oId "Pancreas_00075297";is.last "FALSE";is.first "FALSE";is.singleExon "FALSE"
chr12	StringTie	transcript	106774659	106825799	.	+	.	transcript_id "DNTX_00061374";transcript_type "noncoding";transcript_biotype "noncoding";gene_id "XLOC_006801";gene_name "RIC8B";class_code "c";oId "Cornea_Fetal.Tissue_00036626";is.last "FALSE";is.first "FALSE";is.singleExon "FALSE"
chr12	StringTie	exon	106774659	106774829	.	+	.	transcript_id "DNTX_00061374";transcript_type "noncoding";transcript_biotype "noncoding";exon_number "1";gene_id "XLOC_006801";gene_name "RIC8B";class_code "c";oId "Cornea_Fetal.Tissue_00036626";is.last "FALSE";novel_exon_id "nvl_exon50795";novel_exon_type "novel_TSS";is.first "TRUE";is.singleExon "FALSE"
chr12	StringTie	exon	106783997	106784044	.	+	.	transcript_id "DNTX_00061374";transcript_type "noncoding";transcript_biotype "noncoding";exon_number "2";gene_id "XLOC_006801";gene_name "RIC8B";class_code "c";oId "Cornea_Fetal.Tissue_00036626";is.last "FALSE";is.first "FALSE";is.singleExon "FALSE"
chr12	StringTie	exon	106814696	106815304	.	+	.	transcript_id "DNTX_00061374";transcript_type "noncoding";transcript_biotype "noncoding";exon_number "3";gene_id "XLOC_006801";gene_name "RIC8B";class_code "c";oId "Cornea_Fetal.Tissue_00036626";is.last "FALSE";is.first "FALSE";is.singleExon "FALSE"
chr12	StringTie	exon	106825726	106825799	.	+	.	transcript_id "DNTX_00061374";transcript_type "noncoding";transcript_biotype "noncoding";exon_number "4";gene_id "XLOC_006801";gene_name "RIC8B";class_code "c";oId "Cornea_Fetal.Tissue_00036626";is.last "TRUE";novel_exon_id "nvl_exon50796";novel_exon_type "novel_TES";is.first "FALSE";is.singleExon "FALSE"
chr12	transdecoder	transcript	106774714	106887290	.	+	.	transcript_id "DNTX_00055263";transcript_type "protein_coding";transcript_biotype "protein_coding";gene_id "XLOC_006801";gene_name "RIC8B";class_code "=";oId "Retina_Adult.Tissue_00275765";is.last "FALSE";is.first "FALSE";is.singleExon "FALSE"
chr12	transdecoder	exon	106774714	106774829	.	+	.	transcript_id "DNTX_00055263";transcript_type "protein_coding";transcript_biotype "protein_coding";exon_number "1";gene_id "XLOC_006801";gene_name "RIC8B";class_code "=";oId "Retina_Adult.Tissue_00275765";is.last "FALSE";is.first "TRUE";is.singleExon "FALSE"
chr12	transdecoder	exon	106783997	106784044	.	+	.	transcript_id "DNTX_00055263";transcript_type "protein_coding";transcript_biotype "protein_coding";exon_number "2";gene_id "XLOC_006801";gene_name "RIC8B";class_code "=";oId "Retina_Adult.Tissue_00275765";is.last "FALSE";is.first "FALSE";is.singleExon "FALSE"
chr12	transdecoder	exon	106814696	106815304	.	+	.	transcript_id "DNTX_00055263";transcript_type "protein_coding";transcript_biotype "protein_coding";exon_number "3";gene_id "XLOC_006801";gene_name "RIC8B";class_code "=";oId "Retina_Adult.Tissue_00275765";is.last "FALSE";is.first "FALSE";is.singleExon "FALSE"
chr12	transdecoder	exon	106825726	106825820	.	+	.	transcript_id "DNTX_00055263";transcript_type "protein_coding";transcript_biotype "protein_coding";exon_number "4";gene_id "XLOC_006801";gene_name "RIC8B";class_code "=";oId "Retina_Adult.Tissue_00275765";is.last "FALSE";is.first "FALSE";is.singleExon "FALSE"
chr12	transdecoder	exon	106842589	106842817	.	+	.	transcript_id "DNTX_00055263";transcript_type "protein_coding";transcript_biotype "protein_coding";exon_number "5";gene_id "XLOC_006801";gene_name "RIC8B";class_code "=";oId "Retina_Adult.Tissue_00275765";is.last "FALSE";is.first "FALSE";is.singleExon "FALSE"
chr12	transdecoder	exon	106843852	106843947	.	+	.	transcript_id "DNTX_00055263";transcript_type "protein_coding";transcript_biotype "protein_coding";exon_number "6";gene_id "XLOC_006801";gene_name "RIC8B";class_code "=";oId "Retina_Adult.Tissue_00275765";is.last "FALSE";is.first "FALSE";is.singleExon "FALSE"
chr12	transdecoder	exon	106851450	106851594	.	+	.	transcript_id "DNTX_00055263";transcript_type "protein_coding";transcript_biotype "protein_coding";exon_number "7";gene_id "XLOC_006801";gene_name "RIC8B";class_code "=";oId "Retina_Adult.Tissue_00275765";is.last "FALSE";is.first "FALSE";is.singleExon "FALSE"
chr12	transdecoder	exon	106860268	106860412	.	+	.	transcript_id "DNTX_00055263";transcript_type "protein_coding";transcript_biotype "protein_coding";exon_number "8";gene_id "XLOC_006801";gene_name "RIC8B";class_code "=";oId "Retina_Adult.Tissue_00275765";is.last "FALSE";is.first "FALSE";is.singleExon "FALSE"
chr12	transdecoder	exon	106870823	106870942	.	+	.	transcript_id "DNTX_00055263";transcript_type "protein_coding";transcript_biotype "protein_coding";exon_number "9";gene_id "XLOC_006801";gene_name "RIC8B";class_code "=";oId "Retina_Adult.Tissue_00275765";is.last "FALSE";is.first "FALSE";is.singleExon "FALSE"
chr12	transdecoder	exon	106874481	106874567	.	+	.	transcript_id "DNTX_00055263";transcript_type "protein_coding";transcript_biotype "protein_coding";exon_number "10";gene_id "XLOC_006801";gene_name "RIC8B";class_code "=";oId "Retina_Adult.Tissue_00275765";is.last "FALSE";is.first "FALSE";is.singleExon "FALSE"
chr12	transdecoder	exon	106878987	106879125	.	+	.	transcript_id "DNTX_00055263";transcript_type "protein_coding";transcript_biotype "protein_coding";exon_number "11";gene_id "XLOC_006801";gene_name "RIC8B";class_code "=";oId "Retina_Adult.Tissue_00275765";is.last "FALSE";is.first "FALSE";is.singleExon "FALSE"
chr12	transdecoder	exon	106879775	106879947	.	+	.	transcript_id "DNTX_00055263";transcript_type "protein_coding";transcript_biotype "protein_coding";exon_number "12";gene_id "XLOC_006801";gene_name "RIC8B";class_code "=";oId "Retina_Adult.Tissue_00275765";is.last "FALSE";is.first "FALSE";is.singleExon "FALSE"
chr12	transdecoder	exon	106885904	106887290	.	+	.	transcript_id "DNTX_00055263";transcript_type "protein_coding";transcript_biotype "protein_coding";exon_number "13";gene_id "XLOC_006801";gene_name "RIC8B";class_code "=";oId "Retina_Adult.Tissue_00275765";is.last "TRUE";is.first "FALSE";is.singleExon "FALSE"
chr12	transdecoder	five_prime_UTR	106774714	106774745	.	+	.	transcript_id "DNTX_00055263";transcript_type "protein_coding";transcript_biotype "protein_coding";gene_id "XLOC_006801";gene_name "RIC8B";class_code "=";oId "Retina_Adult.Tissue_00275765";is.last "FALSE";is.first "FALSE";is.singleExon "FALSE"
chr12	transdecoder	start_codon	106774746	106774748	.	+	0	transcript_id "DNTX_00055263";transcript_type "protein_coding";transcript_biotype "protein_coding";gene_id "XLOC_006801";gene_name "RIC8B";class_code "=";oId "Retina_Adult.Tissue_00275765";is.last "FALSE";is.first "FALSE";is.singleExon "FALSE"
chr12	transdecoder	CDS	106774746	106774829	.	+	0	transcript_id "DNTX_00055263";transcript_type "protein_coding";transcript_biotype "protein_coding";gene_id "XLOC_006801";gene_name "RIC8B";class_code "=";oId "Retina_Adult.Tissue_00275765";is.last "FALSE";is.first "FALSE";is.singleExon "FALSE"
chr12	transdecoder	CDS	106783997	106784044	.	+	0	transcript_id "DNTX_00055263";transcript_type "protein_coding";transcript_biotype "protein_coding";gene_id "XLOC_006801";gene_name "RIC8B";class_code "=";oId "Retina_Adult.Tissue_00275765";is.last "FALSE";is.first "FALSE";is.singleExon "FALSE"
chr12	transdecoder	CDS	106814696	106815304	.	+	0	transcript_id "DNTX_00055263";transcript_type "protein_coding";transcript_biotype "protein_coding";gene_id "XLOC_006801";gene_name "RIC8B";class_code "=";oId "Retina_Adult.Tissue_00275765";is.last "FALSE";is.first "FALSE";is.singleExon "FALSE"
chr12	transdecoder	CDS	106825726	106825820	.	+	0	transcript_id "DNTX_00055263";transcript_type "protein_coding";transcript_biotype "protein_coding";gene_id "XLOC_006801";gene_name "RIC8B";class_code "=";oId "Retina_Adult.Tissue_00275765";is.last "FALSE";is.first "FALSE";is.singleExon "FALSE"
chr12	transdecoder	CDS	106842589	106842817	.	+	1	transcript_id "DNTX_00055263";transcript_type "protein_coding";transcript_biotype "protein_coding";gene_id "XLOC_006801";gene_name "RIC8B";class_code "=";oId "Retina_Adult.Tissue_00275765";is.last "FALSE";is.first "FALSE";is.singleExon "FALSE"
chr12	transdecoder	CDS	106843852	106843947	.	+	0	transcript_id "DNTX_00055263";transcript_type "protein_coding";transcript_biotype "protein_coding";gene_id "XLOC_006801";gene_name "RIC8B";class_code "=";oId "Retina_Adult.Tissue_00275765";is.last "FALSE";is.first "FALSE";is.singleExon "FALSE"
chr12	transdecoder	CDS	106851450	106851594	.	+	0	transcript_id "DNTX_00055263";transcript_type "protein_coding";transcript_biotype "protein_coding";gene_id "XLOC_006801";gene_name "RIC8B";class_code "=";oId "Retina_Adult.Tissue_00275765";is.last "FALSE";is.first "FALSE";is.singleExon "FALSE"
chr12	transdecoder	CDS	106860268	106860412	.	+	2	transcript_id "DNTX_00055263";transcript_type "protein_coding";transcript_biotype "protein_coding";gene_id "XLOC_006801";gene_name "RIC8B";class_code "=";oId "Retina_Adult.Tissue_00275765";is.last "FALSE";is.first "FALSE";is.singleExon "FALSE"
chr12	transdecoder	CDS	106870823	106870942	.	+	1	transcript_id "DNTX_00055263";transcript_type "protein_coding";transcript_biotype "protein_coding";gene_id "XLOC_006801";gene_name "RIC8B";class_code "=";oId "Retina_Adult.Tissue_00275765";is.last "FALSE";is.first "FALSE";is.singleExon "FALSE"
chr12	transdecoder	CDS	106874481	106874517	.	+	1	transcript_id "DNTX_00055263";transcript_type "protein_coding";transcript_biotype "protein_coding";gene_id "XLOC_006801";gene_name "RIC8B";class_code "=";oId "Retina_Adult.Tissue_00275765";is.last "FALSE";is.first "FALSE";is.singleExon "FALSE"
chr12	transdecoder	stop_codon	106874518	106874520	.	+	0	transcript_id "DNTX_00055263";transcript_type "protein_coding";transcript_biotype "protein_coding";gene_id "XLOC_006801";gene_name "RIC8B";class_code "=";oId "Retina_Adult.Tissue_00275765";is.last "FALSE";is.first "FALSE";is.singleExon "FALSE"
chr12	transdecoder	three_prime_UTR	106874521	106874567	.	+	.	transcript_id "DNTX_00055263";transcript_type "protein_coding";transcript_biotype "protein_coding";gene_id "XLOC_006801";gene_name "RIC8B";class_code "=";oId "Retina_Adult.Tissue_00275765";is.last "FALSE";is.first "FALSE";is.singleExon "FALSE"
chr12	transdecoder	three_prime_UTR	106878987	106879125	.	+	.	transcript_id "DNTX_00055263";transcript_type "protein_coding";transcript_biotype "protein_coding";gene_id "XLOC_006801";gene_name "RIC8B";class_code "=";oId "Retina_Adult.Tissue_00275765";is.last "FALSE";is.first "FALSE";is.singleExon "FALSE"
chr12	transdecoder	three_prime_UTR	106879775	106879947	.	+	.	transcript_id "DNTX_00055263";transcript_type "protein_coding";transcript_biotype "protein_coding";gene_id "XLOC_006801";gene_name "RIC8B";class_code "=";oId "Retina_Adult.Tissue_00275765";is.last "FALSE";is.first "FALSE";is.singleExon "FALSE"
chr12	transdecoder	three_prime_UTR	106885904	106887290	.	+	.	transcript_id "DNTX_00055263";transcript_type "protein_coding";transcript_biotype "protein_coding";gene_id "XLOC_006801";gene_name "RIC8B";class_code "=";oId "Retina_Adult.Tissue_00275765";is.last "TRUE";is.first "FALSE";is.singleExon "FALSE"
chr12	transdecoder	transcript	106774746	106871505	.	+	.	transcript_id "DNTX_00064453";transcript_type "protein_coding";transcript_biotype "protein_coding";gene_id "XLOC_006801";gene_name "RIC8B";class_code "=";oId "Retina_Fetal.Tissue_00241954";is.last "FALSE";is.first "FALSE";is.singleExon "FALSE"
chr12	transdecoder	exon	106774746	106774829	.	+	.	transcript_id "DNTX_00064453";transcript_type "protein_coding";transcript_biotype "protein_coding";exon_number "1";gene_id "XLOC_006801";gene_name "RIC8B";class_code "=";oId "Retina_Fetal.Tissue_00241954";is.last "FALSE";is.first "TRUE";is.singleExon "FALSE"
chr12	transdecoder	exon	106783997	106784044	.	+	.	transcript_id "DNTX_00064453";transcript_type "protein_coding";transcript_biotype "protein_coding";exon_number "2";gene_id "XLOC_006801";gene_name "RIC8B";class_code "=";oId "Retina_Fetal.Tissue_00241954";is.last "FALSE";is.first "FALSE";is.singleExon "FALSE"
chr12	transdecoder	exon	106814696	106815304	.	+	.	transcript_id "DNTX_00064453";transcript_type "protein_coding";transcript_biotype "protein_coding";exon_number "3";gene_id "XLOC_006801";gene_name "RIC8B";class_code "=";oId "Retina_Fetal.Tissue_00241954";is.last "FALSE";is.first "FALSE";is.singleExon "FALSE"
chr12	transdecoder	exon	106825726	106825820	.	+	.	transcript_id "DNTX_00064453";transcript_type "protein_coding";transcript_biotype "protein_coding";exon_number "4";gene_id "XLOC_006801";gene_name "RIC8B";class_code "=";oId "Retina_Fetal.Tissue_00241954";is.last "FALSE";is.first "FALSE";is.singleExon "FALSE"
chr12	transdecoder	exon	106842589	106842817	.	+	.	transcript_id "DNTX_00064453";transcript_type "protein_coding";transcript_biotype "protein_coding";exon_number "5";gene_id "XLOC_006801";gene_name "RIC8B";class_code "=";oId "Retina_Fetal.Tissue_00241954";is.last "FALSE";is.first "FALSE";is.singleExon "FALSE"
chr12	transdecoder	exon	106843852	106843947	.	+	.	transcript_id "DNTX_00064453";transcript_type "protein_coding";transcript_biotype "protein_coding";exon_number "6";gene_id "XLOC_006801";gene_name "RIC8B";class_code "=";oId "Retina_Fetal.Tissue_00241954";is.last "FALSE";is.first "FALSE";is.singleExon "FALSE"
chr12	transdecoder	exon	106851450	106851594	.	+	.	transcript_id "DNTX_00064453";transcript_type "protein_coding";transcript_biotype "protein_coding";exon_number "7";gene_id "XLOC_006801";gene_name "RIC8B";class_code "=";oId "Retina_Fetal.Tissue_00241954";is.last "FALSE";is.first "FALSE";is.singleExon "FALSE"
chr12	transdecoder	exon	106860268	106860412	.	+	.	transcript_id "DNTX_00064453";transcript_type "protein_coding";transcript_biotype "protein_coding";exon_number "8";gene_id "XLOC_006801";gene_name "RIC8B";class_code "=";oId "Retina_Fetal.Tissue_00241954";is.last "FALSE";is.first "FALSE";is.singleExon "FALSE"
chr12	transdecoder	exon	106870823	106871505	.	+	.	transcript_id "DNTX_00064453";transcript_type "protein_coding";transcript_biotype "protein_coding";exon_number "9";gene_id "XLOC_006801";gene_name "RIC8B";class_code "=";oId "Retina_Fetal.Tissue_00241954";is.last "TRUE";is.first "FALSE";is.singleExon "FALSE"
chr12	transdecoder	start_codon	106774746	106774748	.	+	0	transcript_id "DNTX_00064453";transcript_type "protein_coding";transcript_biotype "protein_coding";gene_id "XLOC_006801";gene_name "RIC8B";class_code "=";oId "Retina_Fetal.Tissue_00241954";is.last "FALSE";is.first "FALSE";is.singleExon "FALSE"
chr12	transdecoder	CDS	106774746	106774829	.	+	0	transcript_id "DNTX_00064453";transcript_type "protein_coding";transcript_biotype "protein_coding";gene_id "XLOC_006801";gene_name "RIC8B";class_code "=";oId "Retina_Fetal.Tissue_00241954";is.last "FALSE";is.first "TRUE";is.singleExon "FALSE"
chr12	transdecoder	CDS	106783997	106784044	.	+	0	transcript_id "DNTX_00064453";transcript_type "protein_coding";transcript_biotype "protein_coding";gene_id "XLOC_006801";gene_name "RIC8B";class_code "=";oId "Retina_Fetal.Tissue_00241954";is.last "FALSE";is.first "FALSE";is.singleExon "FALSE"
chr12	transdecoder	CDS	106814696	106815304	.	+	0	transcript_id "DNTX_00064453";transcript_type "protein_coding";transcript_biotype "protein_coding";gene_id "XLOC_006801";gene_name "RIC8B";class_code "=";oId "Retina_Fetal.Tissue_00241954";is.last "FALSE";is.first "FALSE";is.singleExon "FALSE"
chr12	transdecoder	CDS	106825726	106825820	.	+	0	transcript_id "DNTX_00064453";transcript_type "protein_coding";transcript_biotype "protein_coding";gene_id "XLOC_006801";gene_name "RIC8B";class_code "=";oId "Retina_Fetal.Tissue_00241954";is.last "FALSE";is.first "FALSE";is.singleExon "FALSE"
chr12	transdecoder	CDS	106842589	106842817	.	+	1	transcript_id "DNTX_00064453";transcript_type "protein_coding";transcript_biotype "protein_coding";gene_id "XLOC_006801";gene_name "RIC8B";class_code "=";oId "Retina_Fetal.Tissue_00241954";is.last "FALSE";is.first "FALSE";is.singleExon "FALSE"
chr12	transdecoder	CDS	106843852	106843947	.	+	0	transcript_id "DNTX_00064453";transcript_type "protein_coding";transcript_biotype "protein_coding";gene_id "XLOC_006801";gene_name "RIC8B";class_code "=";oId "Retina_Fetal.Tissue_00241954";is.last "FALSE";is.first "FALSE";is.singleExon "FALSE"
chr12	transdecoder	CDS	106851450	106851594	.	+	0	transcript_id "DNTX_00064453";transcript_type "protein_coding";transcript_biotype "protein_coding";gene_id "XLOC_006801";gene_name "RIC8B";class_code "=";oId "Retina_Fetal.Tissue_00241954";is.last "FALSE";is.first "FALSE";is.singleExon "FALSE"
chr12	transdecoder	CDS	106860268	106860412	.	+	2	transcript_id "DNTX_00064453";transcript_type "protein_coding";transcript_biotype "protein_coding";gene_id "XLOC_006801";gene_name "RIC8B";class_code "=";oId "Retina_Fetal.Tissue_00241954";is.last "FALSE";is.first "FALSE";is.singleExon "FALSE"
chr12	transdecoder	CDS	106870823	106870976	.	+	1	transcript_id "DNTX_00064453";transcript_type "protein_coding";transcript_biotype "protein_coding";gene_id "XLOC_006801";gene_name "RIC8B";class_code "=";oId "Retina_Fetal.Tissue_00241954";is.last "FALSE";is.first "FALSE";is.singleExon "FALSE"
chr12	transdecoder	stop_codon	106870977	106870979	.	+	0	transcript_id "DNTX_00064453";transcript_type "protein_coding";transcript_biotype "protein_coding";gene_id "XLOC_006801";gene_name "RIC8B";class_code "=";oId "Retina_Fetal.Tissue_00241954";is.last "FALSE";is.first "FALSE";is.singleExon "FALSE"
chr12	transdecoder	three_prime_UTR	106870980	106871505	.	+	.	transcript_id "DNTX_00064453";transcript_type "protein_coding";transcript_biotype "protein_coding";gene_id "XLOC_006801";gene_name "RIC8B";class_code "=";oId "Retina_Fetal.Tissue_00241954";is.last "FALSE";is.first "FALSE";is.singleExon "FALSE"
chr12	StringTie	transcript	106774760	106889316	.	+	.	transcript_id "DNTX_00059289";transcript_type "noncoding";transcript_biotype "noncoding";gene_id "XLOC_006801";gene_name "RIC8B";class_code "j";oId "Brain-Caudatebasalganglia_00090028";is.last "FALSE";is.first "FALSE";is.singleExon "FALSE"
chr12	StringTie	exon	106774760	106774829	.	+	.	transcript_id "DNTX_00059289";transcript_type "noncoding";transcript_biotype "noncoding";exon_number "1";gene_id "XLOC_006801";gene_name "RIC8B";class_code "j";oId "Brain-Caudatebasalganglia_00090028";is.last "FALSE";novel_exon_id "nvl_exon50797";novel_exon_type "novel_TSS";is.first "TRUE";is.singleExon "FALSE"
chr12	StringTie	exon	106783997	106784044	.	+	.	transcript_id "DNTX_00059289";transcript_type "noncoding";transcript_biotype "noncoding";exon_number "2";gene_id "XLOC_006801";gene_name "RIC8B";class_code "j";oId "Brain-Caudatebasalganglia_00090028";is.last "FALSE";is.first "FALSE";is.singleExon "FALSE"
chr12	StringTie	exon	106814696	106815304	.	+	.	transcript_id "DNTX_00059289";transcript_type "noncoding";transcript_biotype "noncoding";exon_number "3";gene_id "XLOC_006801";gene_name "RIC8B";class_code "j";oId "Brain-Caudatebasalganglia_00090028";is.last "FALSE";is.first "FALSE";is.singleExon "FALSE"
chr12	StringTie	exon	106825726	106825820	.	+	.	transcript_id "DNTX_00059289";transcript_type "noncoding";transcript_biotype "noncoding";exon_number "4";gene_id "XLOC_006801";gene_name "RIC8B";class_code "j";oId "Brain-Caudatebasalganglia_00090028";is.last "FALSE";is.first "FALSE";is.singleExon "FALSE"
chr12	StringTie	exon	106842589	106842817	.	+	.	transcript_id "DNTX_00059289";transcript_type "noncoding";transcript_biotype "noncoding";exon_number "5";gene_id "XLOC_006801";gene_name "RIC8B";class_code "j";oId "Brain-Caudatebasalganglia_00090028";is.last "FALSE";is.first "FALSE";is.singleExon "FALSE"
chr12	StringTie	exon	106843852	106843947	.	+	.	transcript_id "DNTX_00059289";transcript_type "noncoding";transcript_biotype "noncoding";exon_number "6";gene_id "XLOC_006801";gene_name "RIC8B";class_code "j";oId "Brain-Caudatebasalganglia_00090028";is.last "FALSE";is.first "FALSE";is.singleExon "FALSE"
chr12	StringTie	exon	106851450	106851594	.	+	.	transcript_id "DNTX_00059289";transcript_type "noncoding";transcript_biotype "noncoding";exon_number "7";gene_id "XLOC_006801";gene_name "RIC8B";class_code "j";oId "Brain-Caudatebasalganglia_00090028";is.last "FALSE";is.first "FALSE";is.singleExon "FALSE"
chr12	StringTie	exon	106860268	106860412	.	+	.	transcript_id "DNTX_00059289";transcript_type "noncoding";transcript_biotype "noncoding";exon_number "8";gene_id "XLOC_006801";gene_name "RIC8B";class_code "j";oId "Brain-Caudatebasalganglia_00090028";is.last "FALSE";is.first "FALSE";is.singleExon "FALSE"
chr12	StringTie	exon	106870823	106870942	.	+	.	transcript_id "DNTX_00059289";transcript_type "noncoding";transcript_biotype "noncoding";exon_number "9";gene_id "XLOC_006801";gene_name "RIC8B";class_code "j";oId "Brain-Caudatebasalganglia_00090028";is.last "FALSE";is.first "FALSE";is.singleExon "FALSE"
chr12	StringTie	exon	106873032	106873174	.	+	.	transcript_id "DNTX_00059289";transcript_type "noncoding";transcript_biotype "noncoding";exon_number "10";gene_id "XLOC_006801";gene_name "RIC8B";class_code "j";oId "Brain-Caudatebasalganglia_00090028";is.last "FALSE";is.first "FALSE";is.singleExon "FALSE"
chr12	StringTie	exon	106874481	106874567	.	+	.	transcript_id "DNTX_00059289";transcript_type "noncoding";transcript_biotype "noncoding";exon_number "11";gene_id "XLOC_006801";gene_name "RIC8B";class_code "j";oId "Brain-Caudatebasalganglia_00090028";is.last "FALSE";is.first "FALSE";is.singleExon "FALSE"
chr12	StringTie	exon	106878987	106879125	.	+	.	transcript_id "DNTX_00059289";transcript_type "noncoding";transcript_biotype "noncoding";exon_number "12";gene_id "XLOC_006801";gene_name "RIC8B";class_code "j";oId "Brain-Caudatebasalganglia_00090028";is.last "FALSE";is.first "FALSE";is.singleExon "FALSE"
chr12	StringTie	exon	106879775	106879947	.	+	.	transcript_id "DNTX_00059289";transcript_type "noncoding";transcript_biotype "noncoding";exon_number "13";gene_id "XLOC_006801";gene_name "RIC8B";class_code "j";oId "Brain-Caudatebasalganglia_00090028";is.last "FALSE";is.first "FALSE";is.singleExon "FALSE"
chr12	StringTie	exon	106885904	106889316	.	+	.	transcript_id "DNTX_00059289";transcript_type "noncoding";transcript_biotype "noncoding";exon_number "14";gene_id "XLOC_006801";gene_name "RIC8B";class_code "j";oId "Brain-Caudatebasalganglia_00090028";is.last "TRUE";is.first "FALSE";is.singleExon "FALSE"
chr12	StringTie	gene	106910757	106911109	.	+	.	gene_id "XLOC_006802";gene_name "RP11-124N23.1";is.last "FALSE";is.first "FALSE";is.singleExon "FALSE"
chr12	StringTie	transcript	106910757	106911109	.	+	.	transcript_id "DNTX_00059290";transcript_type "noncoding";transcript_biotype "noncoding";gene_id "XLOC_006802";gene_name "RP11-124N23.1";class_code "=";oId "Brain-Caudatebasalganglia_00083736";is.last "TRUE";is.first "TRUE";is.singleExon "TRUE"
chr12	StringTie	exon	106910757	106911109	.	+	.	transcript_id "DNTX_00059290";transcript_type "noncoding";transcript_biotype "noncoding";exon_number "1";gene_id "XLOC_006802";gene_name "RP11-124N23.1";class_code "=";oId "Brain-Caudatebasalganglia_00083736";is.last "TRUE";is.first "TRUE";is.singleExon "TRUE"
chr12	StringTie	gene	106954029	106955497	.	-	.	gene_id "XLOC_007613";gene_name "RP11-412D9.4";is.last "FALSE";is.first "FALSE";is.singleExon "FALSE"
chr12	StringTie	transcript	106954029	106955497	.	-	.	transcript_id "DNTX_00054112";transcript_type "noncoding";transcript_biotype "noncoding";gene_id "XLOC_007613";gene_name "RP11-412D9.4";class_code "=";oId "RPE_Fetal.Tissue_00143631";is.last "TRUE";is.first "TRUE";is.singleExon "TRUE"
chr12	StringTie	exon	106954029	106955497	.	-	.	transcript_id "DNTX_00054112";transcript_type "noncoding";transcript_biotype "noncoding";exon_number "1";gene_id "XLOC_007613";gene_name "RP11-412D9.4";class_code "=";oId "RPE_Fetal.Tissue_00143631";is.last "TRUE";is.first "TRUE";is.singleExon "TRUE"
chr12	transdecoder	gene	106955719	106974147	.	+	.	gene_id "XLOC_006803";gene_name "TMEM263";is.last "FALSE";is.first "FALSE";is.singleExon "FALSE"
chr12	transdecoder	transcript	106955719	106974036	.	+	.	transcript_id "DNTX_00051817";transcript_type "protein_coding";transcript_biotype "protein_coding";gene_id "XLOC_006803";gene_name "TMEM263";class_code "=";oId "Pancreas_00075310";is.last "FALSE";is.first "FALSE";is.singleExon "FALSE"
chr12	transdecoder	exon	106955719	106956065	.	+	.	transcript_id "DNTX_00051817";transcript_type "protein_coding";transcript_biotype "protein_coding";exon_number "1";gene_id "XLOC_006803";gene_name "TMEM263";class_code "=";oId "Pancreas_00075310";is.last "FALSE";is.first "TRUE";is.singleExon "FALSE"
chr12	transdecoder	exon	106967111	106967180	.	+	.	transcript_id "DNTX_00051817";transcript_type "protein_coding";transcript_biotype "protein_coding";exon_number "2";gene_id "XLOC_006803";gene_name "TMEM263";class_code "=";oId "Pancreas_00075310";is.last "FALSE";is.first "FALSE";is.singleExon "FALSE"
chr12	transdecoder	exon	106971105	106974036	.	+	.	transcript_id "DNTX_00051817";transcript_type "protein_coding";transcript_biotype "protein_coding";exon_number "3";gene_id "XLOC_006803";gene_name "TMEM263";class_code "=";oId "Pancreas_00075310";is.last "TRUE";is.first "FALSE";is.singleExon "FALSE"
chr12	transdecoder	five_prime_UTR	106955719	106956065	.	+	.	transcript_id "DNTX_00051817";transcript_type "protein_coding";transcript_biotype "protein_coding";gene_id "XLOC_006803";gene_name "TMEM263";class_code "=";oId "Pancreas_00075310";is.last "FALSE";is.first "TRUE";is.singleExon "FALSE"
chr12	transdecoder	five_prime_UTR	106967111	106967116	.	+	.	transcript_id "DNTX_00051817";transcript_type "protein_coding";transcript_biotype "protein_coding";gene_id "XLOC_006803";gene_name "TMEM263";class_code "=";oId "Pancreas_00075310";is.last "FALSE";is.first "FALSE";is.singleExon "FALSE"
chr12	transdecoder	start_codon	106967117	106967119	.	+	0	transcript_id "DNTX_00051817";transcript_type "protein_coding";transcript_biotype "protein_coding";gene_id "XLOC_006803";gene_name "TMEM263";class_code "=";oId "Pancreas_00075310";is.last "FALSE";is.first "FALSE";is.singleExon "FALSE"
chr12	transdecoder	CDS	106967117	106967180	.	+	0	transcript_id "DNTX_00051817";transcript_type "protein_coding";transcript_biotype "protein_coding";gene_id "XLOC_006803";gene_name "TMEM263";class_code "=";oId "Pancreas_00075310";is.last "FALSE";is.first "FALSE";is.singleExon "FALSE"
chr12	transdecoder	CDS	106971105	106971388	.	+	2	transcript_id "DNTX_00051817";transcript_type "protein_coding";transcript_biotype "protein_coding";gene_id "XLOC_006803";gene_name "TMEM263";class_code "=";oId "Pancreas_00075310";is.last "FALSE";is.first "FALSE";is.singleExon "FALSE"
chr12	transdecoder	stop_codon	106971389	106971391	.	+	0	transcript_id "DNTX_00051817";transcript_type "protein_coding";transcript_biotype "protein_coding";gene_id "XLOC_006803";gene_name "TMEM263";class_code "=";oId "Pancreas_00075310";is.last "FALSE";is.first "FALSE";is.singleExon "FALSE"
chr12	transdecoder	three_prime_UTR	106971392	106974036	.	+	.	transcript_id "DNTX_00051817";transcript_type "protein_coding";transcript_biotype "protein_coding";gene_id "XLOC_006803";gene_name "TMEM263";class_code "=";oId "Pancreas_00075310";is.last "FALSE";is.first "FALSE";is.singleExon "FALSE"
chr12	StringTie	transcript	106955722	106973984	.	+	.	transcript_id "DNTX_00051818";transcript_type "noncoding";transcript_biotype "noncoding";gene_id "XLOC_006803";gene_name "TMEM263";class_code "=";oId "Pancreas_00075311";is.last "FALSE";is.first "FALSE";is.singleExon "FALSE"
chr12	StringTie	exon	106955722	106956065	.	+	.	transcript_id "DNTX_00051818";transcript_type "noncoding";transcript_biotype "noncoding";exon_number "1";gene_id "XLOC_006803";gene_name "TMEM263";class_code "=";oId "Pancreas_00075311";is.last "FALSE";is.first "TRUE";is.singleExon "FALSE"
chr12	StringTie	exon	106957082	106957149	.	+	.	transcript_id "DNTX_00051818";transcript_type "noncoding";transcript_biotype "noncoding";exon_number "2";gene_id "XLOC_006803";gene_name "TMEM263";class_code "=";oId "Pancreas_00075311";is.last "FALSE";is.first "FALSE";is.singleExon "FALSE"
chr12	StringTie	exon	106967111	106967180	.	+	.	transcript_id "DNTX_00051818";transcript_type "noncoding";transcript_biotype "noncoding";exon_number "3";gene_id "XLOC_006803";gene_name "TMEM263";class_code "=";oId "Pancreas_00075311";is.last "FALSE";is.first "FALSE";is.singleExon "FALSE"
chr12	StringTie	exon	106971105	106973984	.	+	.	transcript_id "DNTX_00051818";transcript_type "noncoding";transcript_biotype "noncoding";exon_number "4";gene_id "XLOC_006803";gene_name "TMEM263";class_code "=";oId "Pancreas_00075311";is.last "TRUE";is.first "FALSE";is.singleExon "FALSE"
chr12	transdecoder	transcript	106955828	106971441	.	+	.	transcript_id "DNTX_00061375";transcript_type "protein_coding";transcript_biotype "protein_coding";gene_id "XLOC_006803";gene_name "TMEM263";class_code "=";oId "Cornea_Fetal.Tissue_00032126";is.last "FALSE";is.first "FALSE";is.singleExon "FALSE"
chr12	transdecoder	exon	106955828	106956065	.	+	.	transcript_id "DNTX_00061375";transcript_type "protein_coding";transcript_biotype "protein_coding";exon_number "1";gene_id "XLOC_006803";gene_name "TMEM263";class_code "=";oId "Cornea_Fetal.Tissue_00032126";is.last "FALSE";is.first "TRUE";is.singleExon "FALSE"
chr12	transdecoder	exon	106957082	106957149	.	+	.	transcript_id "DNTX_00061375";transcript_type "protein_coding";transcript_biotype "protein_coding";exon_number "2";gene_id "XLOC_006803";gene_name "TMEM263";class_code "=";oId "Cornea_Fetal.Tissue_00032126";is.last "FALSE";is.first "FALSE";is.singleExon "FALSE"
chr12	transdecoder	exon	106959288	106959385	.	+	.	transcript_id "DNTX_00061375";transcript_type "protein_coding";transcript_biotype "protein_coding";exon_number "3";gene_id "XLOC_006803";gene_name "TMEM263";class_code "=";oId "Cornea_Fetal.Tissue_00032126";is.last "FALSE";is.first "FALSE";is.singleExon "FALSE"
chr12	transdecoder	exon	106967111	106967180	.	+	.	transcript_id "DNTX_00061375";transcript_type "protein_coding";transcript_biotype "protein_coding";exon_number "4";gene_id "XLOC_006803";gene_name "TMEM263";class_code "=";oId "Cornea_Fetal.Tissue_00032126";is.last "FALSE";is.first "FALSE";is.singleExon "FALSE"
chr12	transdecoder	exon	106971105	106971441	.	+	.	transcript_id "DNTX_00061375";transcript_type "protein_coding";transcript_biotype "protein_coding";exon_number "5";gene_id "XLOC_006803";gene_name "TMEM263";class_code "=";oId "Cornea_Fetal.Tissue_00032126";is.last "TRUE";is.first "FALSE";is.singleExon "FALSE"
chr12	transdecoder	five_prime_UTR	106955828	106956065	.	+	.	transcript_id "DNTX_00061375";transcript_type "protein_coding";transcript_biotype "protein_coding";gene_id "XLOC_006803";gene_name "TMEM263";class_code "=";oId "Cornea_Fetal.Tissue_00032126";is.last "FALSE";is.first "TRUE";is.singleExon "FALSE"
chr12	transdecoder	five_prime_UTR	106957082	106957149	.	+	.	transcript_id "DNTX_00061375";transcript_type "protein_coding";transcript_biotype "protein_coding";gene_id "XLOC_006803";gene_name "TMEM263";class_code "=";oId "Cornea_Fetal.Tissue_00032126";is.last "FALSE";is.first "FALSE";is.singleExon "FALSE"
chr12	transdecoder	five_prime_UTR	106959288	106959385	.	+	.	transcript_id "DNTX_00061375";transcript_type "protein_coding";transcript_biotype "protein_coding";gene_id "XLOC_006803";gene_name "TMEM263";class_code "=";oId "Cornea_Fetal.Tissue_00032126";is.last "FALSE";is.first "FALSE";is.singleExon "FALSE"
chr12	transdecoder	five_prime_UTR	106967111	106967116	.	+	.	transcript_id "DNTX_00061375";transcript_type "protein_coding";transcript_biotype "protein_coding";gene_id "XLOC_006803";gene_name "TMEM263";class_code "=";oId "Cornea_Fetal.Tissue_00032126";is.last "FALSE";is.first "FALSE";is.singleExon "FALSE"
chr12	transdecoder	start_codon	106967117	106967119	.	+	0	transcript_id "DNTX_00061375";transcript_type "protein_coding";transcript_biotype "protein_coding";gene_id "XLOC_006803";gene_name "TMEM263";class_code "=";oId "Cornea_Fetal.Tissue_00032126";is.last "FALSE";is.first "FALSE";is.singleExon "FALSE"
chr12	transdecoder	CDS	106967117	106967180	.	+	0	transcript_id "DNTX_00061375";transcript_type "protein_coding";transcript_biotype "protein_coding";gene_id "XLOC_006803";gene_name "TMEM263";class_code "=";oId "Cornea_Fetal.Tissue_00032126";is.last "FALSE";is.first "FALSE";is.singleExon "FALSE"
chr12	transdecoder	CDS	106971105	106971388	.	+	2	transcript_id "DNTX_00061375";transcript_type "protein_coding";transcript_biotype "protein_coding";gene_id "XLOC_006803";gene_name "TMEM263";class_code "=";oId "Cornea_Fetal.Tissue_00032126";is.last "FALSE";is.first "FALSE";is.singleExon "FALSE"
chr12	transdecoder	stop_codon	106971389	106971391	.	+	0	transcript_id "DNTX_00061375";transcript_type "protein_coding";transcript_biotype "protein_coding";gene_id "XLOC_006803";gene_name "TMEM263";class_code "=";oId "Cornea_Fetal.Tissue_00032126";is.last "FALSE";is.first "FALSE";is.singleExon "FALSE"
chr12	transdecoder	three_prime_UTR	106971392	106971441	.	+	.	transcript_id "DNTX_00061375";transcript_type "protein_coding";transcript_biotype "protein_coding";gene_id "XLOC_006803";gene_name "TMEM263";class_code "=";oId "Cornea_Fetal.Tissue_00032126";is.last "FALSE";is.first "FALSE";is.singleExon "FALSE"
chr12	transdecoder	transcript	106955867	106971576	.	+	.	transcript_id "DNTX_00062686";transcript_type "protein_coding";transcript_biotype "protein_coding";gene_id "XLOC_006803";gene_name "TMEM263";class_code "=";oId "Cells-EBV-transformedlymphocytes_00070143";is.last "FALSE";is.first "FALSE";is.singleExon "FALSE"
chr12	transdecoder	exon	106955867	106956065	.	+	.	transcript_id "DNTX_00062686";transcript_type "protein_coding";transcript_biotype "protein_coding";exon_number "1";gene_id "XLOC_006803";gene_name "TMEM263";class_code "=";oId "Cells-EBV-transformedlymphocytes_00070143";is.last "FALSE";is.first "TRUE";is.singleExon "FALSE"
chr12	transdecoder	exon	106957082	106957149	.	+	.	transcript_id "DNTX_00062686";transcript_type "protein_coding";transcript_biotype "protein_coding";exon_number "2";gene_id "XLOC_006803";gene_name "TMEM263";class_code "=";oId "Cells-EBV-transformedlymphocytes_00070143";is.last "FALSE";is.first "FALSE";is.singleExon "FALSE"
chr12	transdecoder	exon	106959270	106959385	.	+	.	transcript_id "DNTX_00062686";transcript_type "protein_coding";transcript_biotype "protein_coding";exon_number "3";gene_id "XLOC_006803";gene_name "TMEM263";class_code "=";oId "Cells-EBV-transformedlymphocytes_00070143";is.last "FALSE";is.first "FALSE";is.singleExon "FALSE"
chr12	transdecoder	exon	106967111	106967180	.	+	.	transcript_id "DNTX_00062686";transcript_type "protein_coding";transcript_biotype "protein_coding";exon_number "4";gene_id "XLOC_006803";gene_name "TMEM263";class_code "=";oId "Cells-EBV-transformedlymphocytes_00070143";is.last "FALSE";is.first "FALSE";is.singleExon "FALSE"
chr12	transdecoder	exon	106971105	106971576	.	+	.	transcript_id "DNTX_00062686";transcript_type "protein_coding";transcript_biotype "protein_coding";exon_number "5";gene_id "XLOC_006803";gene_name "TMEM263";class_code "=";oId "Cells-EBV-transformedlymphocytes_00070143";is.last "TRUE";is.first "FALSE";is.singleExon "FALSE"
chr12	transdecoder	five_prime_UTR	106955867	106956065	.	+	.	transcript_id "DNTX_00062686";transcript_type "protein_coding";transcript_biotype "protein_coding";gene_id "XLOC_006803";gene_name "TMEM263";class_code "=";oId "Cells-EBV-transformedlymphocytes_00070143";is.last "FALSE";is.first "TRUE";is.singleExon "FALSE"
chr12	transdecoder	five_prime_UTR	106957082	106957149	.	+	.	transcript_id "DNTX_00062686";transcript_type "protein_coding";transcript_biotype "protein_coding";gene_id "XLOC_006803";gene_name "TMEM263";class_code "=";oId "Cells-EBV-transformedlymphocytes_00070143";is.last "FALSE";is.first "FALSE";is.singleExon "FALSE"
chr12	transdecoder	five_prime_UTR	106959270	106959385	.	+	.	transcript_id "DNTX_00062686";transcript_type "protein_coding";transcript_biotype "protein_coding";gene_id "XLOC_006803";gene_name "TMEM263";class_code "=";oId "Cells-EBV-transformedlymphocytes_00070143";is.last "FALSE";is.first "FALSE";is.singleExon "FALSE"
chr12	transdecoder	five_prime_UTR	106967111	106967116	.	+	.	transcript_id "DNTX_00062686";transcript_type "protein_coding";transcript_biotype "protein_coding";gene_id "XLOC_006803";gene_name "TMEM263";class_code "=";oId "Cells-EBV-transformedlymphocytes_00070143";is.last "FALSE";is.first "FALSE";is.singleExon "FALSE"
chr12	transdecoder	start_codon	106967117	106967119	.	+	0	transcript_id "DNTX_00062686";transcript_type "protein_coding";transcript_biotype "protein_coding";gene_id "XLOC_006803";gene_name "TMEM263";class_code "=";oId "Cells-EBV-transformedlymphocytes_00070143";is.last "FALSE";is.first "FALSE";is.singleExon "FALSE"
chr12	transdecoder	CDS	106967117	106967180	.	+	0	transcript_id "DNTX_00062686";transcript_type "protein_coding";transcript_biotype "protein_coding";gene_id "XLOC_006803";gene_name "TMEM263";class_code "=";oId "Cells-EBV-transformedlymphocytes_00070143";is.last "FALSE";is.first "FALSE";is.singleExon "FALSE"
chr12	transdecoder	CDS	106971105	106971388	.	+	2	transcript_id "DNTX_00062686";transcript_type "protein_coding";transcript_biotype "protein_coding";gene_id "XLOC_006803";gene_name "TMEM263";class_code "=";oId "Cells-EBV-transformedlymphocytes_00070143";is.last "FALSE";is.first "FALSE";is.singleExon "FALSE"
chr12	transdecoder	stop_codon	106971389	106971391	.	+	0	transcript_id "DNTX_00062686";transcript_type "protein_coding";transcript_biotype "protein_coding";gene_id "XLOC_006803";gene_name "TMEM263";class_code "=";oId "Cells-EBV-transformedlymphocytes_00070143";is.last "FALSE";is.first "FALSE";is.singleExon "FALSE"
chr12	transdecoder	three_prime_UTR	106971392	106971576	.	+	.	transcript_id "DNTX_00062686";transcript_type "protein_coding";transcript_biotype "protein_coding";gene_id "XLOC_006803";gene_name "TMEM263";class_code "=";oId "Cells-EBV-transformedlymphocytes_00070143";is.last "FALSE";is.first "FALSE";is.singleExon "FALSE"
chr12	transdecoder	transcript	106956145	106973984	.	+	.	transcript_id "DNTX_00053379";transcript_type "protein_coding";transcript_biotype "protein_coding";gene_id "XLOC_006803";gene_name "TMEM263";class_code "j";oId "RPE_Fetal.Tissue_00154588";is.last "FALSE";is.first "FALSE";is.singleExon "FALSE"
chr12	transdecoder	exon	106956145	106957149	.	+	.	transcript_id "DNTX_00053379";transcript_type "protein_coding";transcript_biotype "protein_coding";exon_number "1";gene_id "XLOC_006803";gene_name "TMEM263";class_code "j";oId "RPE_Fetal.Tissue_00154588";is.last "FALSE";novel_exon_id "nvl_exon50798";novel_exon_type "novel_TSS";is.first "TRUE";is.singleExon "FALSE"
chr12	transdecoder	exon	106959288	106959385	.	+	.	transcript_id "DNTX_00053379";transcript_type "protein_coding";transcript_biotype "protein_coding";exon_number "2";gene_id "XLOC_006803";gene_name "TMEM263";class_code "j";oId "RPE_Fetal.Tissue_00154588";is.last "FALSE";is.first "FALSE";is.singleExon "FALSE"
chr12	transdecoder	exon	106967111	106967180	.	+	.	transcript_id "DNTX_00053379";transcript_type "protein_coding";transcript_biotype "protein_coding";exon_number "3";gene_id "XLOC_006803";gene_name "TMEM263";class_code "j";oId "RPE_Fetal.Tissue_00154588";is.last "FALSE";is.first "FALSE";is.singleExon "FALSE"
chr12	transdecoder	exon	106971105	106973984	.	+	.	transcript_id "DNTX_00053379";transcript_type "protein_coding";transcript_biotype "protein_coding";exon_number "4";gene_id "XLOC_006803";gene_name "TMEM263";class_code "j";oId "RPE_Fetal.Tissue_00154588";is.last "TRUE";is.first "FALSE";is.singleExon "FALSE"
chr12	transdecoder	five_prime_UTR	106956145	106957149	.	+	.	transcript_id "DNTX_00053379";transcript_type "protein_coding";transcript_biotype "protein_coding";gene_id "XLOC_006803";gene_name "TMEM263";class_code "j";oId "RPE_Fetal.Tissue_00154588";is.last "FALSE";novel_exon_id "nvl_exon50798";novel_exon_type "novel_TSS";is.first "TRUE";is.singleExon "FALSE"
chr12	transdecoder	five_prime_UTR	106959288	106959385	.	+	.	transcript_id "DNTX_00053379";transcript_type "protein_coding";transcript_biotype "protein_coding";gene_id "XLOC_006803";gene_name "TMEM263";class_code "j";oId "RPE_Fetal.Tissue_00154588";is.last "FALSE";is.first "FALSE";is.singleExon "FALSE"
chr12	transdecoder	five_prime_UTR	106967111	106967116	.	+	.	transcript_id "DNTX_00053379";transcript_type "protein_coding";transcript_biotype "protein_coding";gene_id "XLOC_006803";gene_name "TMEM263";class_code "j";oId "RPE_Fetal.Tissue_00154588";is.last "FALSE";is.first "FALSE";is.singleExon "FALSE"
chr12	transdecoder	start_codon	106967117	106967119	.	+	0	transcript_id "DNTX_00053379";transcript_type "protein_coding";transcript_biotype "protein_coding";gene_id "XLOC_006803";gene_name "TMEM263";class_code "j";oId "RPE_Fetal.Tissue_00154588";is.last "FALSE";is.first "FALSE";is.singleExon "FALSE"
chr12	transdecoder	CDS	106967117	106967180	.	+	0	transcript_id "DNTX_00053379";transcript_type "protein_coding";transcript_biotype "protein_coding";gene_id "XLOC_006803";gene_name "TMEM263";class_code "j";oId "RPE_Fetal.Tissue_00154588";is.last "FALSE";is.first "FALSE";is.singleExon "FALSE"
chr12	transdecoder	CDS	106971105	106971388	.	+	2	transcript_id "DNTX_00053379";transcript_type "protein_coding";transcript_biotype "protein_coding";gene_id "XLOC_006803";gene_name "TMEM263";class_code "j";oId "RPE_Fetal.Tissue_00154588";is.last "FALSE";is.first "FALSE";is.singleExon "FALSE"
chr12	transdecoder	stop_codon	106971389	106971391	.	+	0	transcript_id "DNTX_00053379";transcript_type "protein_coding";transcript_biotype "protein_coding";gene_id "XLOC_006803";gene_name "TMEM263";class_code "j";oId "RPE_Fetal.Tissue_00154588";is.last "FALSE";is.first "FALSE";is.singleExon "FALSE"
chr12	transdecoder	three_prime_UTR	106971392	106973984	.	+	.	transcript_id "DNTX_00053379";transcript_type "protein_coding";transcript_biotype "protein_coding";gene_id "XLOC_006803";gene_name "TMEM263";class_code "j";oId "RPE_Fetal.Tissue_00154588";is.last "FALSE";is.first "FALSE";is.singleExon "FALSE"
chr12	transdecoder	transcript	106956326	106974088	.	+	.	transcript_id "DNTX_00064454";transcript_type "protein_coding";transcript_biotype "protein_coding";gene_id "XLOC_006803";gene_name "TMEM263";class_code "j";oId "Retina_Fetal.Tissue_00254829";is.last "FALSE";is.first "FALSE";is.singleExon "FALSE"
chr12	transdecoder	exon	106956326	106957149	.	+	.	transcript_id "DNTX_00064454";transcript_type "protein_coding";transcript_biotype "protein_coding";exon_number "1";gene_id "XLOC_006803";gene_name "TMEM263";class_code "j";oId "Retina_Fetal.Tissue_00254829";is.last "FALSE";novel_exon_id "nvl_exon50799";novel_exon_type "novel_TSS";is.first "TRUE";is.singleExon "FALSE"
chr12	transdecoder	exon	106959270	106959385	.	+	.	transcript_id "DNTX_00064454";transcript_type "protein_coding";transcript_biotype "protein_coding";exon_number "2";gene_id "XLOC_006803";gene_name "TMEM263";class_code "j";oId "Retina_Fetal.Tissue_00254829";is.last "FALSE";is.first "FALSE";is.singleExon "FALSE"
chr12	transdecoder	exon	106967111	106967180	.	+	.	transcript_id "DNTX_00064454";transcript_type "protein_coding";transcript_biotype "protein_coding";exon_number "3";gene_id "XLOC_006803";gene_name "TMEM263";class_code "j";oId "Retina_Fetal.Tissue_00254829";is.last "FALSE";is.first "FALSE";is.singleExon "FALSE"
chr12	transdecoder	exon	106971105	106974088	.	+	.	transcript_id "DNTX_00064454";transcript_type "protein_coding";transcript_biotype "protein_coding";exon_number "4";gene_id "XLOC_006803";gene_name "TMEM263";class_code "j";oId "Retina_Fetal.Tissue_00254829";is.last "TRUE";novel_exon_id "nvl_exon50800";novel_exon_type "novel_TES";is.first "FALSE";is.singleExon "FALSE"
chr12	transdecoder	five_prime_UTR	106956326	106957149	.	+	.	transcript_id "DNTX_00064454";transcript_type "protein_coding";transcript_biotype "protein_coding";gene_id "XLOC_006803";gene_name "TMEM263";class_code "j";oId "Retina_Fetal.Tissue_00254829";is.last "FALSE";novel_exon_id "nvl_exon50799";novel_exon_type "novel_TSS";is.first "TRUE";is.singleExon "FALSE"
chr12	transdecoder	five_prime_UTR	106959270	106959385	.	+	.	transcript_id "DNTX_00064454";transcript_type "protein_coding";transcript_biotype "protein_coding";gene_id "XLOC_006803";gene_name "TMEM263";class_code "j";oId "Retina_Fetal.Tissue_00254829";is.last "FALSE";is.first "FALSE";is.singleExon "FALSE"
chr12	transdecoder	five_prime_UTR	106967111	106967116	.	+	.	transcript_id "DNTX_00064454";transcript_type "protein_coding";transcript_biotype "protein_coding";gene_id "XLOC_006803";gene_name "TMEM263";class_code "j";oId "Retina_Fetal.Tissue_00254829";is.last "FALSE";is.first "FALSE";is.singleExon "FALSE"
chr12	transdecoder	start_codon	106967117	106967119	.	+	0	transcript_id "DNTX_00064454";transcript_type "protein_coding";transcript_biotype "protein_coding";gene_id "XLOC_006803";gene_name "TMEM263";class_code "j";oId "Retina_Fetal.Tissue_00254829";is.last "FALSE";is.first "FALSE";is.singleExon "FALSE"
chr12	transdecoder	CDS	106967117	106967180	.	+	0	transcript_id "DNTX_00064454";transcript_type "protein_coding";transcript_biotype "protein_coding";gene_id "XLOC_006803";gene_name "TMEM263";class_code "j";oId "Retina_Fetal.Tissue_00254829";is.last "FALSE";is.first "FALSE";is.singleExon "FALSE"
chr12	transdecoder	CDS	106971105	106971388	.	+	2	transcript_id "DNTX_00064454";transcript_type "protein_coding";transcript_biotype "protein_coding";gene_id "XLOC_006803";gene_name "TMEM263";class_code "j";oId "Retina_Fetal.Tissue_00254829";is.last "FALSE";is.first "FALSE";is.singleExon "FALSE"
chr12	transdecoder	stop_codon	106971389	106971391	.	+	0	transcript_id "DNTX_00064454";transcript_type "protein_coding";transcript_biotype "protein_coding";gene_id "XLOC_006803";gene_name "TMEM263";class_code "j";oId "Retina_Fetal.Tissue_00254829";is.last "FALSE";is.first "FALSE";is.singleExon "FALSE"
chr12	transdecoder	three_prime_UTR	106971392	106974088	.	+	.	transcript_id "DNTX_00064454";transcript_type "protein_coding";transcript_biotype "protein_coding";gene_id "XLOC_006803";gene_name "TMEM263";class_code "j";oId "Retina_Fetal.Tissue_00254829";is.last "FALSE";is.first "FALSE";is.singleExon "FALSE"
chr12	transdecoder	transcript	106956785	106971502	.	+	.	transcript_id "DNTX_00053380";transcript_type "protein_coding";transcript_biotype "protein_coding";gene_id "XLOC_006803";gene_name "TMEM263";class_code "=";oId "RPE_Fetal.Tissue_00141316";is.last "FALSE";is.first "FALSE";is.singleExon "FALSE"
chr12	transdecoder	exon	106956785	106957149	.	+	.	transcript_id "DNTX_00053380";transcript_type "protein_coding";transcript_biotype "protein_coding";exon_number "1";gene_id "XLOC_006803";gene_name "TMEM263";class_code "=";oId "RPE_Fetal.Tissue_00141316";is.last "FALSE";is.first "TRUE";is.singleExon "FALSE"
chr12	transdecoder	exon	106967111	106967180	.	+	.	transcript_id "DNTX_00053380";transcript_type "protein_coding";transcript_biotype "protein_coding";exon_number "2";gene_id "XLOC_006803";gene_name "TMEM263";class_code "=";oId "RPE_Fetal.Tissue_00141316";is.last "FALSE";is.first "FALSE";is.singleExon "FALSE"
chr12	transdecoder	exon	106971105	106971502	.	+	.	transcript_id "DNTX_00053380";transcript_type "protein_coding";transcript_biotype "protein_coding";exon_number "3";gene_id "XLOC_006803";gene_name "TMEM263";class_code "=";oId "RPE_Fetal.Tissue_00141316";is.last "TRUE";is.first "FALSE";is.singleExon "FALSE"
chr12	transdecoder	five_prime_UTR	106956785	106957149	.	+	.	transcript_id "DNTX_00053380";transcript_type "protein_coding";transcript_biotype "protein_coding";gene_id "XLOC_006803";gene_name "TMEM263";class_code "=";oId "RPE_Fetal.Tissue_00141316";is.last "FALSE";is.first "TRUE";is.singleExon "FALSE"
chr12	transdecoder	five_prime_UTR	106967111	106967116	.	+	.	transcript_id "DNTX_00053380";transcript_type "protein_coding";transcript_biotype "protein_coding";gene_id "XLOC_006803";gene_name "TMEM263";class_code "=";oId "RPE_Fetal.Tissue_00141316";is.last "FALSE";is.first "FALSE";is.singleExon "FALSE"
chr12	transdecoder	start_codon	106967117	106967119	.	+	0	transcript_id "DNTX_00053380";transcript_type "protein_coding";transcript_biotype "protein_coding";gene_id "XLOC_006803";gene_name "TMEM263";class_code "=";oId "RPE_Fetal.Tissue_00141316";is.last "FALSE";is.first "FALSE";is.singleExon "FALSE"
chr12	transdecoder	CDS	106967117	106967180	.	+	0	transcript_id "DNTX_00053380";transcript_type "protein_coding";transcript_biotype "protein_coding";gene_id "XLOC_006803";gene_name "TMEM263";class_code "=";oId "RPE_Fetal.Tissue_00141316";is.last "FALSE";is.first "FALSE";is.singleExon "FALSE"
chr12	transdecoder	CDS	106971105	106971388	.	+	2	transcript_id "DNTX_00053380";transcript_type "protein_coding";transcript_biotype "protein_coding";gene_id "XLOC_006803";gene_name "TMEM263";class_code "=";oId "RPE_Fetal.Tissue_00141316";is.last "FALSE";is.first "FALSE";is.singleExon "FALSE"
chr12	transdecoder	stop_codon	106971389	106971391	.	+	0	transcript_id "DNTX_00053380";transcript_type "protein_coding";transcript_biotype "protein_coding";gene_id "XLOC_006803";gene_name "TMEM263";class_code "=";oId "RPE_Fetal.Tissue_00141316";is.last "FALSE";is.first "FALSE";is.singleExon "FALSE"
chr12	transdecoder	three_prime_UTR	106971392	106971502	.	+	.	transcript_id "DNTX_00053380";transcript_type "protein_coding";transcript_biotype "protein_coding";gene_id "XLOC_006803";gene_name "TMEM263";class_code "=";oId "RPE_Fetal.Tissue_00141316";is.last "FALSE";is.first "FALSE";is.singleExon "FALSE"
chr12	transdecoder	transcript	106957235	106972857	.	+	.	transcript_id "DNTX_00053381";transcript_type "protein_coding";transcript_biotype "protein_coding";gene_id "XLOC_006803";gene_name "TMEM263";class_code "j";oId "Retina_Fetal.Tissue_00241961";is.last "FALSE";is.first "FALSE";is.singleExon "FALSE"
chr12	transdecoder	exon	106957235	106959385	.	+	.	transcript_id "DNTX_00053381";transcript_type "protein_coding";transcript_biotype "protein_coding";exon_number "1";gene_id "XLOC_006803";gene_name "TMEM263";class_code "j";oId "Retina_Fetal.Tissue_00241961";is.last "FALSE";novel_exon_id "nvl_exon50801";novel_exon_type "novel_TSS";is.first "TRUE";is.singleExon "FALSE"
chr12	transdecoder	exon	106967111	106967180	.	+	.	transcript_id "DNTX_00053381";transcript_type "protein_coding";transcript_biotype "protein_coding";exon_number "2";gene_id "XLOC_006803";gene_name "TMEM263";class_code "j";oId "Retina_Fetal.Tissue_00241961";is.last "FALSE";is.first "FALSE";is.singleExon "FALSE"
chr12	transdecoder	exon	106971105	106972857	.	+	.	transcript_id "DNTX_00053381";transcript_type "protein_coding";transcript_biotype "protein_coding";exon_number "3";gene_id "XLOC_006803";gene_name "TMEM263";class_code "j";oId "Retina_Fetal.Tissue_00241961";is.last "TRUE";novel_exon_id "nvl_exon50802";novel_exon_type "novel_TES";is.first "FALSE";is.singleExon "FALSE"
chr12	transdecoder	five_prime_UTR	106957235	106959385	.	+	.	transcript_id "DNTX_00053381";transcript_type "protein_coding";transcript_biotype "protein_coding";gene_id "XLOC_006803";gene_name "TMEM263";class_code "j";oId "Retina_Fetal.Tissue_00241961";is.last "FALSE";novel_exon_id "nvl_exon50801";novel_exon_type "novel_TSS";is.first "TRUE";is.singleExon "FALSE"
chr12	transdecoder	five_prime_UTR	106967111	106967116	.	+	.	transcript_id "DNTX_00053381";transcript_type "protein_coding";transcript_biotype "protein_coding";gene_id "XLOC_006803";gene_name "TMEM263";class_code "j";oId "Retina_Fetal.Tissue_00241961";is.last "FALSE";is.first "FALSE";is.singleExon "FALSE"
chr12	transdecoder	start_codon	106967117	106967119	.	+	0	transcript_id "DNTX_00053381";transcript_type "protein_coding";transcript_biotype "protein_coding";gene_id "XLOC_006803";gene_name "TMEM263";class_code "j";oId "Retina_Fetal.Tissue_00241961";is.last "FALSE";is.first "FALSE";is.singleExon "FALSE"
chr12	transdecoder	CDS	106967117	106967180	.	+	0	transcript_id "DNTX_00053381";transcript_type "protein_coding";transcript_biotype "protein_coding";gene_id "XLOC_006803";gene_name "TMEM263";class_code "j";oId "Retina_Fetal.Tissue_00241961";is.last "FALSE";is.first "FALSE";is.singleExon "FALSE"
chr12	transdecoder	CDS	106971105	106971388	.	+	2	transcript_id "DNTX_00053381";transcript_type "protein_coding";transcript_biotype "protein_coding";gene_id "XLOC_006803";gene_name "TMEM263";class_code "j";oId "Retina_Fetal.Tissue_00241961";is.last "FALSE";is.first "FALSE";is.singleExon "FALSE"
chr12	transdecoder	stop_codon	106971389	106971391	.	+	0	transcript_id "DNTX_00053381";transcript_type "protein_coding";transcript_biotype "protein_coding";gene_id "XLOC_006803";gene_name "TMEM263";class_code "j";oId "Retina_Fetal.Tissue_00241961";is.last "FALSE";is.first "FALSE";is.singleExon "FALSE"
chr12	transdecoder	three_prime_UTR	106971392	106972857	.	+	.	transcript_id "DNTX_00053381";transcript_type "protein_coding";transcript_biotype "protein_coding";gene_id "XLOC_006803";gene_name "TMEM263";class_code "j";oId "Retina_Fetal.Tissue_00241961";is.last "FALSE";is.first "FALSE";is.singleExon "FALSE"
chr12	transdecoder	transcript	106966935	106972341	.	+	.	transcript_id "DNTX_00053382";transcript_type "protein_coding";transcript_biotype "protein_coding";gene_id "XLOC_006803";gene_name "TMEM263";class_code "=";oId "RPE_Fetal.Tissue_00141317";is.last "FALSE";is.first "FALSE";is.singleExon "FALSE"
chr12	transdecoder	exon	106966935	106967180	.	+	.	transcript_id "DNTX_00053382";transcript_type "protein_coding";transcript_biotype "protein_coding";exon_number "1";gene_id "XLOC_006803";gene_name "TMEM263";class_code "=";oId "RPE_Fetal.Tissue_00141317";is.last "FALSE";is.first "TRUE";is.singleExon "FALSE"
chr12	transdecoder	exon	106971105	106972341	.	+	.	transcript_id "DNTX_00053382";transcript_type "protein_coding";transcript_biotype "protein_coding";exon_number "2";gene_id "XLOC_006803";gene_name "TMEM263";class_code "=";oId "RPE_Fetal.Tissue_00141317";is.last "TRUE";is.first "FALSE";is.singleExon "FALSE"
chr12	transdecoder	five_prime_UTR	106966935	106967116	.	+	.	transcript_id "DNTX_00053382";transcript_type "protein_coding";transcript_biotype "protein_coding";gene_id "XLOC_006803";gene_name "TMEM263";class_code "=";oId "RPE_Fetal.Tissue_00141317";is.last "FALSE";is.first "FALSE";is.singleExon "FALSE"
chr12	transdecoder	start_codon	106967117	106967119	.	+	0	transcript_id "DNTX_00053382";transcript_type "protein_coding";transcript_biotype "protein_coding";gene_id "XLOC_006803";gene_name "TMEM263";class_code "=";oId "RPE_Fetal.Tissue_00141317";is.last "FALSE";is.first "FALSE";is.singleExon "FALSE"
chr12	transdecoder	CDS	106967117	106967180	.	+	0	transcript_id "DNTX_00053382";transcript_type "protein_coding";transcript_biotype "protein_coding";gene_id "XLOC_006803";gene_name "TMEM263";class_code "=";oId "RPE_Fetal.Tissue_00141317";is.last "FALSE";is.first "FALSE";is.singleExon "FALSE"
chr12	transdecoder	CDS	106971105	106971388	.	+	2	transcript_id "DNTX_00053382";transcript_type "protein_coding";transcript_biotype "protein_coding";gene_id "XLOC_006803";gene_name "TMEM263";class_code "=";oId "RPE_Fetal.Tissue_00141317";is.last "FALSE";is.first "FALSE";is.singleExon "FALSE"
chr12	transdecoder	stop_codon	106971389	106971391	.	+	0	transcript_id "DNTX_00053382";transcript_type "protein_coding";transcript_biotype "protein_coding";gene_id "XLOC_006803";gene_name "TMEM263";class_code "=";oId "RPE_Fetal.Tissue_00141317";is.last "FALSE";is.first "FALSE";is.singleExon "FALSE"
chr12	transdecoder	three_prime_UTR	106971392	106972341	.	+	.	transcript_id "DNTX_00053382";transcript_type "protein_coding";transcript_biotype "protein_coding";gene_id "XLOC_006803";gene_name "TMEM263";class_code "=";oId "RPE_Fetal.Tissue_00141317";is.last "FALSE";is.first "FALSE";is.singleExon "FALSE"
chr12	transdecoder	transcript	106970988	106974147	.	+	.	transcript_id "DNTX_00055264";transcript_type "protein_coding";transcript_biotype "protein_coding";gene_id "XLOC_006803";gene_name "TMEM263";class_code "e";oId "Retina_Adult.Tissue_00325513";is.last "TRUE";novel_exon_id "nvl_exon50803";novel_exon_type "novel_TSS";is.first "TRUE";is.singleExon "TRUE"
chr12	transdecoder	exon	106970988	106974147	.	+	.	transcript_id "DNTX_00055264";transcript_type "protein_coding";transcript_biotype "protein_coding";exon_number "1";gene_id "XLOC_006803";gene_name "TMEM263";class_code "e";oId "Retina_Adult.Tissue_00325513";is.last "TRUE";novel_exon_id "nvl_exon50803";novel_exon_type "novel_TSS";is.first "TRUE";is.singleExon "TRUE"
chr12	transdecoder	five_prime_UTR	106970988	106971109	.	+	.	transcript_id "DNTX_00055264";transcript_type "protein_coding";transcript_biotype "protein_coding";gene_id "XLOC_006803";gene_name "TMEM263";class_code "e";oId "Retina_Adult.Tissue_00325513";is.last "FALSE";is.first "FALSE";is.singleExon "TRUE"
chr12	transdecoder	start_codon	106971110	106971112	.	+	0	transcript_id "DNTX_00055264";transcript_type "protein_coding";transcript_biotype "protein_coding";gene_id "XLOC_006803";gene_name "TMEM263";class_code "e";oId "Retina_Adult.Tissue_00325513";is.last "FALSE";is.first "FALSE";is.singleExon "TRUE"
chr12	transdecoder	CDS	106971110	106971388	.	+	0	transcript_id "DNTX_00055264";transcript_type "protein_coding";transcript_biotype "protein_coding";gene_id "XLOC_006803";gene_name "TMEM263";class_code "e";oId "Retina_Adult.Tissue_00325513";is.last "FALSE";is.first "FALSE";is.singleExon "TRUE"
chr12	transdecoder	stop_codon	106971389	106971391	.	+	0	transcript_id "DNTX_00055264";transcript_type "protein_coding";transcript_biotype "protein_coding";gene_id "XLOC_006803";gene_name "TMEM263";class_code "e";oId "Retina_Adult.Tissue_00325513";is.last "FALSE";is.first "FALSE";is.singleExon "TRUE"
chr12	transdecoder	three_prime_UTR	106971392	106974147	.	+	.	transcript_id "DNTX_00055264";transcript_type "protein_coding";transcript_biotype "protein_coding";gene_id "XLOC_006803";gene_name "TMEM263";class_code "e";oId "Retina_Adult.Tissue_00325513";is.last "FALSE";is.first "FALSE";is.singleExon "TRUE"
chr12	transdecoder	gene	106975503	106987166	.	-	.	gene_id "XLOC_007614";gene_name "MTERFD3";is.last "FALSE";is.first "FALSE";is.singleExon "FALSE"
chr12	transdecoder	transcript	106975503	106987122	.	-	.	transcript_id "DNTX_00055793";transcript_type "protein_coding";transcript_biotype "protein_coding";gene_id "XLOC_007614";gene_name "MTERFD3";class_code "j";oId "Brain-CerebellarHemisphere_00091998";is.last "FALSE";is.first "FALSE";is.singleExon "FALSE"
chr12	transdecoder	exon	106975503	106978771	.	-	.	transcript_id "DNTX_00055793";transcript_type "protein_coding";transcript_biotype "protein_coding";exon_number "3";gene_id "XLOC_007614";gene_name "MTERFD3";class_code "j";oId "Brain-CerebellarHemisphere_00091998";is.last "TRUE";novel_exon_id "nvl_exon50804";novel_exon_type "A5SS";is.first "FALSE";is.singleExon "FALSE"
chr12	transdecoder	exon	106985115	106986309	.	-	.	transcript_id "DNTX_00055793";transcript_type "protein_coding";transcript_biotype "protein_coding";exon_number "2";gene_id "XLOC_007614";gene_name "MTERFD3";class_code "j";oId "Brain-CerebellarHemisphere_00091998";is.last "FALSE";is.first "FALSE";is.singleExon "FALSE"
chr12	transdecoder	exon	106986969	106987122	.	-	.	transcript_id "DNTX_00055793";transcript_type "protein_coding";transcript_biotype "protein_coding";exon_number "1";gene_id "XLOC_007614";gene_name "MTERFD3";class_code "j";oId "Brain-CerebellarHemisphere_00091998";is.last "FALSE";is.first "TRUE";is.singleExon "FALSE"
chr12	transdecoder	five_prime_UTR	106978715	106978771	.	-	.	transcript_id "DNTX_00055793";transcript_type "protein_coding";transcript_biotype "protein_coding";gene_id "XLOC_007614";gene_name "MTERFD3";class_code "j";oId "Brain-CerebellarHemisphere_00091998";is.last "FALSE";is.first "FALSE";is.singleExon "FALSE"
chr12	transdecoder	five_prime_UTR	106985115	106986309	.	-	.	transcript_id "DNTX_00055793";transcript_type "protein_coding";transcript_biotype "protein_coding";gene_id "XLOC_007614";gene_name "MTERFD3";class_code "j";oId "Brain-CerebellarHemisphere_00091998";is.last "FALSE";is.first "FALSE";is.singleExon "FALSE"
chr12	transdecoder	five_prime_UTR	106986969	106987122	.	-	.	transcript_id "DNTX_00055793";transcript_type "protein_coding";transcript_biotype "protein_coding";gene_id "XLOC_007614";gene_name "MTERFD3";class_code "j";oId "Brain-CerebellarHemisphere_00091998";is.last "FALSE";is.first "TRUE";is.singleExon "FALSE"
chr12	transdecoder	start_codon	106978712	106978714	.	-	0	transcript_id "DNTX_00055793";transcript_type "protein_coding";transcript_biotype "protein_coding";gene_id "XLOC_007614";gene_name "MTERFD3";class_code "j";oId "Brain-CerebellarHemisphere_00091998";is.last "FALSE";is.first "FALSE";is.singleExon "FALSE"
chr12	transdecoder	CDS	106977560	106978714	.	-	0	transcript_id "DNTX_00055793";transcript_type "protein_coding";transcript_biotype "protein_coding";gene_id "XLOC_007614";gene_name "MTERFD3";class_code "j";oId "Brain-CerebellarHemisphere_00091998";is.last "FALSE";is.first "FALSE";is.singleExon "FALSE"
chr12	transdecoder	stop_codon	106977557	106977559	.	-	0	transcript_id "DNTX_00055793";transcript_type "protein_coding";transcript_biotype "protein_coding";gene_id "XLOC_007614";gene_name "MTERFD3";class_code "j";oId "Brain-CerebellarHemisphere_00091998";is.last "FALSE";is.first "FALSE";is.singleExon "FALSE"
chr12	transdecoder	three_prime_UTR	106975503	106977556	.	-	.	transcript_id "DNTX_00055793";transcript_type "protein_coding";transcript_biotype "protein_coding";gene_id "XLOC_007614";gene_name "MTERFD3";class_code "j";oId "Brain-CerebellarHemisphere_00091998";is.last "FALSE";is.first "FALSE";is.singleExon "FALSE"
chr12	transdecoder	transcript	106977291	106987149	.	-	.	transcript_id "DNTX_00052481";transcript_type "protein_coding";transcript_biotype "protein_coding";gene_id "XLOC_007614";gene_name "MTERFD3";class_code "=";oId "Pancreas_00078811";is.last "FALSE";is.first "FALSE";is.singleExon "FALSE"
chr12	transdecoder	exon	106977291	106978771	.	-	.	transcript_id "DNTX_00052481";transcript_type "protein_coding";transcript_biotype "protein_coding";exon_number "3";gene_id "XLOC_007614";gene_name "MTERFD3";class_code "=";oId "Pancreas_00078811";is.last "TRUE";is.first "FALSE";is.singleExon "FALSE"
chr12	transdecoder	exon	106985115	106985215	.	-	.	transcript_id "DNTX_00052481";transcript_type "protein_coding";transcript_biotype "protein_coding";exon_number "2";gene_id "XLOC_007614";gene_name "MTERFD3";class_code "=";oId "Pancreas_00078811";is.last "FALSE";is.first "FALSE";is.singleExon "FALSE"
chr12	transdecoder	exon	106986969	106987149	.	-	.	transcript_id "DNTX_00052481";transcript_type "protein_coding";transcript_biotype "protein_coding";exon_number "1";gene_id "XLOC_007614";gene_name "MTERFD3";class_code "=";oId "Pancreas_00078811";is.last "FALSE";is.first "TRUE";is.singleExon "FALSE"
chr12	transdecoder	five_prime_UTR	106978715	106978771	.	-	.	transcript_id "DNTX_00052481";transcript_type "protein_coding";transcript_biotype "protein_coding";gene_id "XLOC_007614";gene_name "MTERFD3";class_code "=";oId "Pancreas_00078811";is.last "FALSE";is.first "FALSE";is.singleExon "FALSE"
chr12	transdecoder	five_prime_UTR	106985115	106985215	.	-	.	transcript_id "DNTX_00052481";transcript_type "protein_coding";transcript_biotype "protein_coding";gene_id "XLOC_007614";gene_name "MTERFD3";class_code "=";oId "Pancreas_00078811";is.last "FALSE";is.first "FALSE";is.singleExon "FALSE"
chr12	transdecoder	five_prime_UTR	106986969	106987149	.	-	.	transcript_id "DNTX_00052481";transcript_type "protein_coding";transcript_biotype "protein_coding";gene_id "XLOC_007614";gene_name "MTERFD3";class_code "=";oId "Pancreas_00078811";is.last "FALSE";is.first "TRUE";is.singleExon "FALSE"
chr12	transdecoder	start_codon	106978712	106978714	.	-	0	transcript_id "DNTX_00052481";transcript_type "protein_coding";transcript_biotype "protein_coding";gene_id "XLOC_007614";gene_name "MTERFD3";class_code "=";oId "Pancreas_00078811";is.last "FALSE";is.first "FALSE";is.singleExon "FALSE"
chr12	transdecoder	CDS	106977560	106978714	.	-	0	transcript_id "DNTX_00052481";transcript_type "protein_coding";transcript_biotype "protein_coding";gene_id "XLOC_007614";gene_name "MTERFD3";class_code "=";oId "Pancreas_00078811";is.last "FALSE";is.first "FALSE";is.singleExon "FALSE"
chr12	transdecoder	stop_codon	106977557	106977559	.	-	0	transcript_id "DNTX_00052481";transcript_type "protein_coding";transcript_biotype "protein_coding";gene_id "XLOC_007614";gene_name "MTERFD3";class_code "=";oId "Pancreas_00078811";is.last "FALSE";is.first "FALSE";is.singleExon "FALSE"
chr12	transdecoder	three_prime_UTR	106977291	106977556	.	-	.	transcript_id "DNTX_00052481";transcript_type "protein_coding";transcript_biotype "protein_coding";gene_id "XLOC_007614";gene_name "MTERFD3";class_code "=";oId "Pancreas_00078811";is.last "FALSE";is.first "FALSE";is.singleExon "FALSE"
chr12	transdecoder	transcript	106977291	106987166	.	-	.	transcript_id "DNTX_00052482";transcript_type "protein_coding";transcript_biotype "protein_coding";gene_id "XLOC_007614";gene_name "MTERFD3";class_code "=";oId "Pancreas_00078812";is.last "FALSE";is.first "FALSE";is.singleExon "FALSE"
chr12	transdecoder	exon	106977291	106978771	.	-	.	transcript_id "DNTX_00052482";transcript_type "protein_coding";transcript_biotype "protein_coding";exon_number "3";gene_id "XLOC_007614";gene_name "MTERFD3";class_code "=";oId "Pancreas_00078812";is.last "TRUE";is.first "FALSE";is.singleExon "FALSE"
chr12	transdecoder	exon	106985115	106985225	.	-	.	transcript_id "DNTX_00052482";transcript_type "protein_coding";transcript_biotype "protein_coding";exon_number "2";gene_id "XLOC_007614";gene_name "MTERFD3";class_code "=";oId "Pancreas_00078812";is.last "FALSE";is.first "FALSE";is.singleExon "FALSE"
chr12	transdecoder	exon	106986969	106987166	.	-	.	transcript_id "DNTX_00052482";transcript_type "protein_coding";transcript_biotype "protein_coding";exon_number "1";gene_id "XLOC_007614";gene_name "MTERFD3";class_code "=";oId "Pancreas_00078812";is.last "FALSE";is.first "TRUE";is.singleExon "FALSE"
chr12	transdecoder	five_prime_UTR	106978715	106978771	.	-	.	transcript_id "DNTX_00052482";transcript_type "protein_coding";transcript_biotype "protein_coding";gene_id "XLOC_007614";gene_name "MTERFD3";class_code "=";oId "Pancreas_00078812";is.last "FALSE";is.first "FALSE";is.singleExon "FALSE"
chr12	transdecoder	five_prime_UTR	106985115	106985225	.	-	.	transcript_id "DNTX_00052482";transcript_type "protein_coding";transcript_biotype "protein_coding";gene_id "XLOC_007614";gene_name "MTERFD3";class_code "=";oId "Pancreas_00078812";is.last "FALSE";is.first "FALSE";is.singleExon "FALSE"
chr12	transdecoder	five_prime_UTR	106986969	106987166	.	-	.	transcript_id "DNTX_00052482";transcript_type "protein_coding";transcript_biotype "protein_coding";gene_id "XLOC_007614";gene_name "MTERFD3";class_code "=";oId "Pancreas_00078812";is.last "FALSE";is.first "TRUE";is.singleExon "FALSE"
chr12	transdecoder	start_codon	106978712	106978714	.	-	0	transcript_id "DNTX_00052482";transcript_type "protein_coding";transcript_biotype "protein_coding";gene_id "XLOC_007614";gene_name "MTERFD3";class_code "=";oId "Pancreas_00078812";is.last "FALSE";is.first "FALSE";is.singleExon "FALSE"
chr12	transdecoder	CDS	106977560	106978714	.	-	0	transcript_id "DNTX_00052482";transcript_type "protein_coding";transcript_biotype "protein_coding";gene_id "XLOC_007614";gene_name "MTERFD3";class_code "=";oId "Pancreas_00078812";is.last "FALSE";is.first "FALSE";is.singleExon "FALSE"
chr12	transdecoder	stop_codon	106977557	106977559	.	-	0	transcript_id "DNTX_00052482";transcript_type "protein_coding";transcript_biotype "protein_coding";gene_id "XLOC_007614";gene_name "MTERFD3";class_code "=";oId "Pancreas_00078812";is.last "FALSE";is.first "FALSE";is.singleExon "FALSE"
chr12	transdecoder	three_prime_UTR	106977291	106977556	.	-	.	transcript_id "DNTX_00052482";transcript_type "protein_coding";transcript_biotype "protein_coding";gene_id "XLOC_007614";gene_name "MTERFD3";class_code "=";oId "Pancreas_00078812";is.last "FALSE";is.first "FALSE";is.singleExon "FALSE"
chr12	transdecoder	transcript	106977549	106987126	.	-	.	transcript_id "DNTX_00052483";transcript_type "protein_coding";transcript_biotype "protein_coding";gene_id "XLOC_007614";gene_name "MTERFD3";class_code "=";oId "Pancreas_00078813";is.last "FALSE";is.first "FALSE";is.singleExon "FALSE"
chr12	transdecoder	exon	106977549	106978771	.	-	.	transcript_id "DNTX_00052483";transcript_type "protein_coding";transcript_biotype "protein_coding";exon_number "2";gene_id "XLOC_007614";gene_name "MTERFD3";class_code "=";oId "Pancreas_00078813";is.last "TRUE";is.first "FALSE";is.singleExon "FALSE"
chr12	transdecoder	exon	106985115	106987126	.	-	.	transcript_id "DNTX_00052483";transcript_type "protein_coding";transcript_biotype "protein_coding";exon_number "1";gene_id "XLOC_007614";gene_name "MTERFD3";class_code "=";oId "Pancreas_00078813";is.last "FALSE";is.first "TRUE";is.singleExon "FALSE"
chr12	transdecoder	five_prime_UTR	106978715	106978771	.	-	.	transcript_id "DNTX_00052483";transcript_type "protein_coding";transcript_biotype "protein_coding";gene_id "XLOC_007614";gene_name "MTERFD3";class_code "=";oId "Pancreas_00078813";is.last "FALSE";is.first "FALSE";is.singleExon "FALSE"
chr12	transdecoder	five_prime_UTR	106985115	106987126	.	-	.	transcript_id "DNTX_00052483";transcript_type "protein_coding";transcript_biotype "protein_coding";gene_id "XLOC_007614";gene_name "MTERFD3";class_code "=";oId "Pancreas_00078813";is.last "FALSE";is.first "TRUE";is.singleExon "FALSE"
chr12	transdecoder	start_codon	106978712	106978714	.	-	0	transcript_id "DNTX_00052483";transcript_type "protein_coding";transcript_biotype "protein_coding";gene_id "XLOC_007614";gene_name "MTERFD3";class_code "=";oId "Pancreas_00078813";is.last "FALSE";is.first "FALSE";is.singleExon "FALSE"
chr12	transdecoder	CDS	106977560	106978714	.	-	0	transcript_id "DNTX_00052483";transcript_type "protein_coding";transcript_biotype "protein_coding";gene_id "XLOC_007614";gene_name "MTERFD3";class_code "=";oId "Pancreas_00078813";is.last "FALSE";is.first "FALSE";is.singleExon "FALSE"
chr12	transdecoder	stop_codon	106977557	106977559	.	-	0	transcript_id "DNTX_00052483";transcript_type "protein_coding";transcript_biotype "protein_coding";gene_id "XLOC_007614";gene_name "MTERFD3";class_code "=";oId "Pancreas_00078813";is.last "FALSE";is.first "FALSE";is.singleExon "FALSE"
chr12	transdecoder	three_prime_UTR	106977549	106977556	.	-	.	transcript_id "DNTX_00052483";transcript_type "protein_coding";transcript_biotype "protein_coding";gene_id "XLOC_007614";gene_name "MTERFD3";class_code "=";oId "Pancreas_00078813";is.last "FALSE";is.first "FALSE";is.singleExon "FALSE"
chr12	transdecoder	transcript	106977549	106987126	.	-	.	transcript_id "DNTX_00060146";transcript_type "protein_coding";transcript_biotype "protein_coding";gene_id "XLOC_007614";gene_name "MTERFD3";class_code "j";oId "Brain-Cerebellum_00094039";is.last "FALSE";is.first "FALSE";is.singleExon "FALSE"
chr12	transdecoder	exon	106977549	106978771	.	-	.	transcript_id "DNTX_00060146";transcript_type "protein_coding";transcript_biotype "protein_coding";exon_number "4";gene_id "XLOC_007614";gene_name "MTERFD3";class_code "j";oId "Brain-Cerebellum_00094039";is.last "TRUE";is.first "FALSE";is.singleExon "FALSE"
chr12	transdecoder	exon	106980621	106980713	.	-	.	transcript_id "DNTX_00060146";transcript_type "protein_coding";transcript_biotype "protein_coding";exon_number "3";gene_id "XLOC_007614";gene_name "MTERFD3";class_code "j";oId "Brain-Cerebellum_00094039";is.last "FALSE";is.first "FALSE";is.singleExon "FALSE"
chr12	transdecoder	exon	106985115	106985225	.	-	.	transcript_id "DNTX_00060146";transcript_type "protein_coding";transcript_biotype "protein_coding";exon_number "2";gene_id "XLOC_007614";gene_name "MTERFD3";class_code "j";oId "Brain-Cerebellum_00094039";is.last "FALSE";is.first "FALSE";is.singleExon "FALSE"
chr12	transdecoder	exon	106986969	106987126	.	-	.	transcript_id "DNTX_00060146";transcript_type "protein_coding";transcript_biotype "protein_coding";exon_number "1";gene_id "XLOC_007614";gene_name "MTERFD3";class_code "j";oId "Brain-Cerebellum_00094039";is.last "FALSE";novel_exon_id "nvl_exon50805";novel_exon_type "RI";is.first "TRUE";is.singleExon "FALSE"
chr12	transdecoder	five_prime_UTR	106978715	106978771	.	-	.	transcript_id "DNTX_00060146";transcript_type "protein_coding";transcript_biotype "protein_coding";gene_id "XLOC_007614";gene_name "MTERFD3";class_code "j";oId "Brain-Cerebellum_00094039";is.last "FALSE";is.first "FALSE";is.singleExon "FALSE"
chr12	transdecoder	five_prime_UTR	106980621	106980713	.	-	.	transcript_id "DNTX_00060146";transcript_type "protein_coding";transcript_biotype "protein_coding";gene_id "XLOC_007614";gene_name "MTERFD3";class_code "j";oId "Brain-Cerebellum_00094039";is.last "FALSE";is.first "FALSE";is.singleExon "FALSE"
chr12	transdecoder	five_prime_UTR	106985115	106985225	.	-	.	transcript_id "DNTX_00060146";transcript_type "protein_coding";transcript_biotype "protein_coding";gene_id "XLOC_007614";gene_name "MTERFD3";class_code "j";oId "Brain-Cerebellum_00094039";is.last "FALSE";is.first "FALSE";is.singleExon "FALSE"
chr12	transdecoder	five_prime_UTR	106986969	106987126	.	-	.	transcript_id "DNTX_00060146";transcript_type "protein_coding";transcript_biotype "protein_coding";gene_id "XLOC_007614";gene_name "MTERFD3";class_code "j";oId "Brain-Cerebellum_00094039";is.last "FALSE";novel_exon_id "nvl_exon50805";novel_exon_type "RI";is.first "TRUE";is.singleExon "FALSE"
chr12	transdecoder	start_codon	106978712	106978714	.	-	0	transcript_id "DNTX_00060146";transcript_type "protein_coding";transcript_biotype "protein_coding";gene_id "XLOC_007614";gene_name "MTERFD3";class_code "j";oId "Brain-Cerebellum_00094039";is.last "FALSE";is.first "FALSE";is.singleExon "FALSE"
chr12	transdecoder	CDS	106977560	106978714	.	-	0	transcript_id "DNTX_00060146";transcript_type "protein_coding";transcript_biotype "protein_coding";gene_id "XLOC_007614";gene_name "MTERFD3";class_code "j";oId "Brain-Cerebellum_00094039";is.last "FALSE";is.first "FALSE";is.singleExon "FALSE"
chr12	transdecoder	stop_codon	106977557	106977559	.	-	0	transcript_id "DNTX_00060146";transcript_type "protein_coding";transcript_biotype "protein_coding";gene_id "XLOC_007614";gene_name "MTERFD3";class_code "j";oId "Brain-Cerebellum_00094039";is.last "FALSE";is.first "FALSE";is.singleExon "FALSE"
chr12	transdecoder	three_prime_UTR	106977549	106977556	.	-	.	transcript_id "DNTX_00060146";transcript_type "protein_coding";transcript_biotype "protein_coding";gene_id "XLOC_007614";gene_name "MTERFD3";class_code "j";oId "Brain-Cerebellum_00094039";is.last "FALSE";is.first "FALSE";is.singleExon "FALSE"
chr12	StringTie	transcript	106978456	106985286	.	-	.	transcript_id "DNTX_00059070";transcript_type "noncoding";transcript_biotype "noncoding";gene_id "XLOC_007614";gene_name "MTERFD3";class_code "=";oId "Thyroid_00084473";is.last "FALSE";is.first "FALSE";is.singleExon "FALSE"
chr12	StringTie	exon	106978456	106978771	.	-	.	transcript_id "DNTX_00059070";transcript_type "noncoding";transcript_biotype "noncoding";exon_number "3";gene_id "XLOC_007614";gene_name "MTERFD3";class_code "=";oId "Thyroid_00084473";is.last "TRUE";is.first "FALSE";is.singleExon "FALSE"
chr12	StringTie	exon	106980621	106980713	.	-	.	transcript_id "DNTX_00059070";transcript_type "noncoding";transcript_biotype "noncoding";exon_number "2";gene_id "XLOC_007614";gene_name "MTERFD3";class_code "=";oId "Thyroid_00084473";is.last "FALSE";is.first "FALSE";is.singleExon "FALSE"
chr12	StringTie	exon	106985115	106985286	.	-	.	transcript_id "DNTX_00059070";transcript_type "noncoding";transcript_biotype "noncoding";exon_number "1";gene_id "XLOC_007614";gene_name "MTERFD3";class_code "=";oId "Thyroid_00084473";is.last "FALSE";is.first "TRUE";is.singleExon "FALSE"
chr12	transdecoder	gene	106991364	107094023	.	-	.	gene_id "XLOC_007615";gene_name "CRY1";is.last "FALSE";is.first "FALSE";is.singleExon "FALSE"
chr12	transdecoder	transcript	106991364	107093513	.	-	.	transcript_id "DNTX_00058669";transcript_type "protein_coding";transcript_biotype "protein_coding";gene_id "XLOC_007615";gene_name "CRY1";class_code "m";oId "Brain-CerebellarHemisphere_00104241";is.last "FALSE";is.first "FALSE";is.singleExon "FALSE"
chr12	transdecoder	exon	106991364	106993036	.	-	.	transcript_id "DNTX_00058669";transcript_type "protein_coding";transcript_biotype "protein_coding";exon_number "10";gene_id "XLOC_007615";gene_name "CRY1";class_code "m";oId "Brain-CerebellarHemisphere_00104241";is.last "TRUE";novel_exon_id "nvl_exon50806";novel_exon_type "RI";is.first "FALSE";is.singleExon "FALSE"
chr12	transdecoder	exon	106997294	106997386	.	-	.	transcript_id "DNTX_00058669";transcript_type "protein_coding";transcript_biotype "protein_coding";exon_number "9";gene_id "XLOC_007615";gene_name "CRY1";class_code "m";oId "Brain-CerebellarHemisphere_00104241";is.last "FALSE";is.first "FALSE";is.singleExon "FALSE"
chr12	transdecoder	exon	106997488	106997690	.	-	.	transcript_id "DNTX_00058669";transcript_type "protein_coding";transcript_biotype "protein_coding";exon_number "8";gene_id "XLOC_007615";gene_name "CRY1";class_code "m";oId "Brain-CerebellarHemisphere_00104241";is.last "FALSE";is.first "FALSE";is.singleExon "FALSE"
chr12	transdecoder	exon	106997915	106998066	.	-	.	transcript_id "DNTX_00058669";transcript_type "protein_coding";transcript_biotype "protein_coding";exon_number "7";gene_id "XLOC_007615";gene_name "CRY1";class_code "m";oId "Brain-CerebellarHemisphere_00104241";is.last "FALSE";is.first "FALSE";is.singleExon "FALSE"
chr12	transdecoder	exon	106999551	107000082	.	-	.	transcript_id "DNTX_00058669";transcript_type "protein_coding";transcript_biotype "protein_coding";exon_number "6";gene_id "XLOC_007615";gene_name "CRY1";class_code "m";oId "Brain-CerebellarHemisphere_00104241";is.last "FALSE";novel_exon_id "nvl_exon50807";novel_exon_type "RI";is.first "FALSE";is.singleExon "FALSE"
chr12	transdecoder	exon	107001280	107001368	.	-	.	transcript_id "DNTX_00058669";transcript_type "protein_coding";transcript_biotype "protein_coding";exon_number "5";gene_id "XLOC_007615";gene_name "CRY1";class_code "m";oId "Brain-CerebellarHemisphere_00104241";is.last "FALSE";is.first "FALSE";is.singleExon "FALSE"
chr12	transdecoder	exon	107001764	107001948	.	-	.	transcript_id "DNTX_00058669";transcript_type "protein_coding";transcript_biotype "protein_coding";exon_number "4";gene_id "XLOC_007615";gene_name "CRY1";class_code "m";oId "Brain-CerebellarHemisphere_00104241";is.last "FALSE";is.first "FALSE";is.singleExon "FALSE"
chr12	transdecoder	exon	107005106	107005248	.	-	.	transcript_id "DNTX_00058669";transcript_type "protein_coding";transcript_biotype "protein_coding";exon_number "3";gene_id "XLOC_007615";gene_name "CRY1";class_code "m";oId "Brain-CerebellarHemisphere_00104241";is.last "FALSE";is.first "FALSE";is.singleExon "FALSE"
chr12	transdecoder	exon	107022084	107022192	.	-	.	transcript_id "DNTX_00058669";transcript_type "protein_coding";transcript_biotype "protein_coding";exon_number "2";gene_id "XLOC_007615";gene_name "CRY1";class_code "m";oId "Brain-CerebellarHemisphere_00104241";is.last "FALSE";is.first "FALSE";is.singleExon "FALSE"
chr12	transdecoder	exon	107092804	107093513	.	-	.	transcript_id "DNTX_00058669";transcript_type "protein_coding";transcript_biotype "protein_coding";exon_number "1";gene_id "XLOC_007615";gene_name "CRY1";class_code "m";oId "Brain-CerebellarHemisphere_00104241";is.last "FALSE";is.first "TRUE";is.singleExon "FALSE"
chr12	transdecoder	five_prime_UTR	107092962	107093513	.	-	.	transcript_id "DNTX_00058669";transcript_type "protein_coding";transcript_biotype "protein_coding";gene_id "XLOC_007615";gene_name "CRY1";class_code "m";oId "Brain-CerebellarHemisphere_00104241";is.last "FALSE";is.first "FALSE";is.singleExon "FALSE"
chr12	transdecoder	start_codon	107092959	107092961	.	-	0	transcript_id "DNTX_00058669";transcript_type "protein_coding";transcript_biotype "protein_coding";gene_id "XLOC_007615";gene_name "CRY1";class_code "m";oId "Brain-CerebellarHemisphere_00104241";is.last "FALSE";is.first "FALSE";is.singleExon "FALSE"
chr12	transdecoder	CDS	106999906	107000082	.	-	0	transcript_id "DNTX_00058669";transcript_type "protein_coding";transcript_biotype "protein_coding";gene_id "XLOC_007615";gene_name "CRY1";class_code "m";oId "Brain-CerebellarHemisphere_00104241";is.last "FALSE";is.first "FALSE";is.singleExon "FALSE"
chr12	transdecoder	CDS	107001280	107001368	.	-	2	transcript_id "DNTX_00058669";transcript_type "protein_coding";transcript_biotype "protein_coding";gene_id "XLOC_007615";gene_name "CRY1";class_code "m";oId "Brain-CerebellarHemisphere_00104241";is.last "FALSE";is.first "FALSE";is.singleExon "FALSE"
chr12	transdecoder	CDS	107001764	107001948	.	-	1	transcript_id "DNTX_00058669";transcript_type "protein_coding";transcript_biotype "protein_coding";gene_id "XLOC_007615";gene_name "CRY1";class_code "m";oId "Brain-CerebellarHemisphere_00104241";is.last "FALSE";is.first "FALSE";is.singleExon "FALSE"
chr12	transdecoder	CDS	107005106	107005248	.	-	0	transcript_id "DNTX_00058669";transcript_type "protein_coding";transcript_biotype "protein_coding";gene_id "XLOC_007615";gene_name "CRY1";class_code "m";oId "Brain-CerebellarHemisphere_00104241";is.last "FALSE";is.first "FALSE";is.singleExon "FALSE"
chr12	transdecoder	CDS	107022084	107022192	.	-	1	transcript_id "DNTX_00058669";transcript_type "protein_coding";transcript_biotype "protein_coding";gene_id "XLOC_007615";gene_name "CRY1";class_code "m";oId "Brain-CerebellarHemisphere_00104241";is.last "FALSE";is.first "FALSE";is.singleExon "FALSE"
chr12	transdecoder	CDS	107092804	107092961	.	-	0	transcript_id "DNTX_00058669";transcript_type "protein_coding";transcript_biotype "protein_coding";gene_id "XLOC_007615";gene_name "CRY1";class_code "m";oId "Brain-CerebellarHemisphere_00104241";is.last "FALSE";is.first "FALSE";is.singleExon "FALSE"
chr12	transdecoder	stop_codon	106999903	106999905	.	-	0	transcript_id "DNTX_00058669";transcript_type "protein_coding";transcript_biotype "protein_coding";gene_id "XLOC_007615";gene_name "CRY1";class_code "m";oId "Brain-CerebellarHemisphere_00104241";is.last "FALSE";is.first "FALSE";is.singleExon "FALSE"
chr12	transdecoder	three_prime_UTR	106991364	106993036	.	-	.	transcript_id "DNTX_00058669";transcript_type "protein_coding";transcript_biotype "protein_coding";gene_id "XLOC_007615";gene_name "CRY1";class_code "m";oId "Brain-CerebellarHemisphere_00104241";is.last "TRUE";novel_exon_id "nvl_exon50806";novel_exon_type "RI";is.first "FALSE";is.singleExon "FALSE"
chr12	transdecoder	three_prime_UTR	106997294	106997386	.	-	.	transcript_id "DNTX_00058669";transcript_type "protein_coding";transcript_biotype "protein_coding";gene_id "XLOC_007615";gene_name "CRY1";class_code "m";oId "Brain-CerebellarHemisphere_00104241";is.last "FALSE";is.first "FALSE";is.singleExon "FALSE"
chr12	transdecoder	three_prime_UTR	106997488	106997690	.	-	.	transcript_id "DNTX_00058669";transcript_type "protein_coding";transcript_biotype "protein_coding";gene_id "XLOC_007615";gene_name "CRY1";class_code "m";oId "Brain-CerebellarHemisphere_00104241";is.last "FALSE";is.first "FALSE";is.singleExon "FALSE"
chr12	transdecoder	three_prime_UTR	106997915	106998066	.	-	.	transcript_id "DNTX_00058669";transcript_type "protein_coding";transcript_biotype "protein_coding";gene_id "XLOC_007615";gene_name "CRY1";class_code "m";oId "Brain-CerebellarHemisphere_00104241";is.last "FALSE";is.first "FALSE";is.singleExon "FALSE"
chr12	transdecoder	three_prime_UTR	106999551	106999902	.	-	.	transcript_id "DNTX_00058669";transcript_type "protein_coding";transcript_biotype "protein_coding";gene_id "XLOC_007615";gene_name "CRY1";class_code "m";oId "Brain-CerebellarHemisphere_00104241";is.last "FALSE";is.first "FALSE";is.singleExon "FALSE"
chr12	transdecoder	transcript	106991364	107093513	.	-	.	transcript_id "DNTX_00058670";transcript_type "protein_coding";transcript_biotype "protein_coding";gene_id "XLOC_007615";gene_name "CRY1";class_code "m";oId "Brain-CerebellarHemisphere_00104242";is.last "FALSE";is.first "FALSE";is.singleExon "FALSE"
chr12	transdecoder	exon	106991364	106992001	.	-	.	transcript_id "DNTX_00058670";transcript_type "protein_coding";transcript_biotype "protein_coding";exon_number "12";gene_id "XLOC_007615";gene_name "CRY1";class_code "m";oId "Brain-CerebellarHemisphere_00104242";is.last "TRUE";is.first "FALSE";is.singleExon "FALSE"
chr12	transdecoder	exon	106992787	106993036	.	-	.	transcript_id "DNTX_00058670";transcript_type "protein_coding";transcript_biotype "protein_coding";exon_number "11";gene_id "XLOC_007615";gene_name "CRY1";class_code "m";oId "Brain-CerebellarHemisphere_00104242";is.last "FALSE";is.first "FALSE";is.singleExon "FALSE"
chr12	transdecoder	exon	106997294	106997386	.	-	.	transcript_id "DNTX_00058670";transcript_type "protein_coding";transcript_biotype "protein_coding";exon_number "10";gene_id "XLOC_007615";gene_name "CRY1";class_code "m";oId "Brain-CerebellarHemisphere_00104242";is.last "FALSE";is.first "FALSE";is.singleExon "FALSE"
chr12	transdecoder	exon	106997488	106997690	.	-	.	transcript_id "DNTX_00058670";transcript_type "protein_coding";transcript_biotype "protein_coding";exon_number "9";gene_id "XLOC_007615";gene_name "CRY1";class_code "m";oId "Brain-CerebellarHemisphere_00104242";is.last "FALSE";is.first "FALSE";is.singleExon "FALSE"
chr12	transdecoder	exon	106997915	106998066	.	-	.	transcript_id "DNTX_00058670";transcript_type "protein_coding";transcript_biotype "protein_coding";exon_number "8";gene_id "XLOC_007615";gene_name "CRY1";class_code "m";oId "Brain-CerebellarHemisphere_00104242";is.last "FALSE";is.first "FALSE";is.singleExon "FALSE"
chr12	transdecoder	exon	106999551	106999862	.	-	.	transcript_id "DNTX_00058670";transcript_type "protein_coding";transcript_biotype "protein_coding";exon_number "7";gene_id "XLOC_007615";gene_name "CRY1";class_code "m";oId "Brain-CerebellarHemisphere_00104242";is.last "FALSE";is.first "FALSE";is.singleExon "FALSE"
chr12	transdecoder	exon	106999942	107000082	.	-	.	transcript_id "DNTX_00058670";transcript_type "protein_coding";transcript_biotype "protein_coding";exon_number "6";gene_id "XLOC_007615";gene_name "CRY1";class_code "m";oId "Brain-CerebellarHemisphere_00104242";is.last "FALSE";is.first "FALSE";is.singleExon "FALSE"
chr12	transdecoder	exon	107001280	107001368	.	-	.	transcript_id "DNTX_00058670";transcript_type "protein_coding";transcript_biotype "protein_coding";exon_number "5";gene_id "XLOC_007615";gene_name "CRY1";class_code "m";oId "Brain-CerebellarHemisphere_00104242";is.last "FALSE";is.first "FALSE";is.singleExon "FALSE"
chr12	transdecoder	exon	107001764	107001948	.	-	.	transcript_id "DNTX_00058670";transcript_type "protein_coding";transcript_biotype "protein_coding";exon_number "4";gene_id "XLOC_007615";gene_name "CRY1";class_code "m";oId "Brain-CerebellarHemisphere_00104242";is.last "FALSE";is.first "FALSE";is.singleExon "FALSE"
chr12	transdecoder	exon	107005106	107005248	.	-	.	transcript_id "DNTX_00058670";transcript_type "protein_coding";transcript_biotype "protein_coding";exon_number "3";gene_id "XLOC_007615";gene_name "CRY1";class_code "m";oId "Brain-CerebellarHemisphere_00104242";is.last "FALSE";is.first "FALSE";is.singleExon "FALSE"
chr12	transdecoder	exon	107022084	107022192	.	-	.	transcript_id "DNTX_00058670";transcript_type "protein_coding";transcript_biotype "protein_coding";exon_number "2";gene_id "XLOC_007615";gene_name "CRY1";class_code "m";oId "Brain-CerebellarHemisphere_00104242";is.last "FALSE";is.first "FALSE";is.singleExon "FALSE"
chr12	transdecoder	exon	107092804	107093513	.	-	.	transcript_id "DNTX_00058670";transcript_type "protein_coding";transcript_biotype "protein_coding";exon_number "1";gene_id "XLOC_007615";gene_name "CRY1";class_code "m";oId "Brain-CerebellarHemisphere_00104242";is.last "FALSE";is.first "TRUE";is.singleExon "FALSE"
chr12	transdecoder	five_prime_UTR	107092962	107093513	.	-	.	transcript_id "DNTX_00058670";transcript_type "protein_coding";transcript_biotype "protein_coding";gene_id "XLOC_007615";gene_name "CRY1";class_code "m";oId "Brain-CerebellarHemisphere_00104242";is.last "FALSE";is.first "FALSE";is.singleExon "FALSE"
chr12	transdecoder	start_codon	107092959	107092961	.	-	1	transcript_id "DNTX_00058670";transcript_type "protein_coding";transcript_biotype "protein_coding";gene_id "XLOC_007615";gene_name "CRY1";class_code "m";oId "Brain-CerebellarHemisphere_00104242";is.last "FALSE";is.first "FALSE";is.singleExon "FALSE"
chr12	transdecoder	CDS	106991941	106992001	.	-	1	transcript_id "DNTX_00058670";transcript_type "protein_coding";transcript_biotype "protein_coding";gene_id "XLOC_007615";gene_name "CRY1";class_code "m";oId "Brain-CerebellarHemisphere_00104242";is.last "FALSE";is.first "FALSE";is.singleExon "FALSE"
chr12	transdecoder	CDS	106992787	106993036	.	-	2	transcript_id "DNTX_00058670";transcript_type "protein_coding";transcript_biotype "protein_coding";gene_id "XLOC_007615";gene_name "CRY1";class_code "m";oId "Brain-CerebellarHemisphere_00104242";is.last "FALSE";is.first "FALSE";is.singleExon "FALSE"
chr12	transdecoder	CDS	106997294	106997386	.	-	2	transcript_id "DNTX_00058670";transcript_type "protein_coding";transcript_biotype "protein_coding";gene_id "XLOC_007615";gene_name "CRY1";class_code "m";oId "Brain-CerebellarHemisphere_00104242";is.last "FALSE";is.first "FALSE";is.singleExon "FALSE"
chr12	transdecoder	CDS	106997488	106997690	.	-	1	transcript_id "DNTX_00058670";transcript_type "protein_coding";transcript_biotype "protein_coding";gene_id "XLOC_007615";gene_name "CRY1";class_code "m";oId "Brain-CerebellarHemisphere_00104242";is.last "FALSE";is.first "FALSE";is.singleExon "FALSE"
chr12	transdecoder	CDS	106997915	106998066	.	-	0	transcript_id "DNTX_00058670";transcript_type "protein_coding";transcript_biotype "protein_coding";gene_id "XLOC_007615";gene_name "CRY1";class_code "m";oId "Brain-CerebellarHemisphere_00104242";is.last "FALSE";is.first "FALSE";is.singleExon "FALSE"
chr12	transdecoder	CDS	106999551	106999862	.	-	0	transcript_id "DNTX_00058670";transcript_type "protein_coding";transcript_biotype "protein_coding";gene_id "XLOC_007615";gene_name "CRY1";class_code "m";oId "Brain-CerebellarHemisphere_00104242";is.last "FALSE";is.first "FALSE";is.singleExon "FALSE"
chr12	transdecoder	CDS	106999942	107000082	.	-	0	transcript_id "DNTX_00058670";transcript_type "protein_coding";transcript_biotype "protein_coding";gene_id "XLOC_007615";gene_name "CRY1";class_code "m";oId "Brain-CerebellarHemisphere_00104242";is.last "FALSE";is.first "FALSE";is.singleExon "FALSE"
chr12	transdecoder	CDS	107001280	107001368	.	-	2	transcript_id "DNTX_00058670";transcript_type "protein_coding";transcript_biotype "protein_coding";gene_id "XLOC_007615";gene_name "CRY1";class_code "m";oId "Brain-CerebellarHemisphere_00104242";is.last "FALSE";is.first "FALSE";is.singleExon "FALSE"
chr12	transdecoder	CDS	107001764	107001948	.	-	1	transcript_id "DNTX_00058670";transcript_type "protein_coding";transcript_biotype "protein_coding";gene_id "XLOC_007615";gene_name "CRY1";class_code "m";oId "Brain-CerebellarHemisphere_00104242";is.last "FALSE";is.first "FALSE";is.singleExon "FALSE"
chr12	transdecoder	CDS	107005106	107005248	.	-	0	transcript_id "DNTX_00058670";transcript_type "protein_coding";transcript_biotype "protein_coding";gene_id "XLOC_007615";gene_name "CRY1";class_code "m";oId "Brain-CerebellarHemisphere_00104242";is.last "FALSE";is.first "FALSE";is.singleExon "FALSE"
chr12	transdecoder	CDS	107022084	107022192	.	-	1	transcript_id "DNTX_00058670";transcript_type "protein_coding";transcript_biotype "protein_coding";gene_id "XLOC_007615";gene_name "CRY1";class_code "m";oId "Brain-CerebellarHemisphere_00104242";is.last "FALSE";is.first "FALSE";is.singleExon "FALSE"
chr12	transdecoder	CDS	107092804	107092961	.	-	0	transcript_id "DNTX_00058670";transcript_type "protein_coding";transcript_biotype "protein_coding";gene_id "XLOC_007615";gene_name "CRY1";class_code "m";oId "Brain-CerebellarHemisphere_00104242";is.last "FALSE";is.first "FALSE";is.singleExon "FALSE"
chr12	transdecoder	stop_codon	106991938	106991940	.	-	1	transcript_id "DNTX_00058670";transcript_type "protein_coding";transcript_biotype "protein_coding";gene_id "XLOC_007615";gene_name "CRY1";class_code "m";oId "Brain-CerebellarHemisphere_00104242";is.last "FALSE";is.first "FALSE";is.singleExon "FALSE"
chr12	transdecoder	three_prime_UTR	106991364	106991937	.	-	.	transcript_id "DNTX_00058670";transcript_type "protein_coding";transcript_biotype "protein_coding";gene_id "XLOC_007615";gene_name "CRY1";class_code "m";oId "Brain-CerebellarHemisphere_00104242";is.last "FALSE";is.first "FALSE";is.singleExon "FALSE"
chr12	transdecoder	transcript	106991364	107093829	.	-	.	transcript_id "DNTX_00052484";transcript_type "protein_coding";transcript_biotype "protein_coding";gene_id "XLOC_007615";gene_name "CRY1";class_code "=";oId "Pancreas_00078817";is.last "FALSE";is.first "FALSE";is.singleExon "FALSE"
chr12	transdecoder	exon	106991364	106992001	.	-	.	transcript_id "DNTX_00052484";transcript_type "protein_coding";transcript_biotype "protein_coding";exon_number "13";gene_id "XLOC_007615";gene_name "CRY1";class_code "=";oId "Pancreas_00078817";is.last "TRUE";is.first "FALSE";is.singleExon "FALSE"
chr12	transdecoder	exon	106992787	106992890	.	-	.	transcript_id "DNTX_00052484";transcript_type "protein_coding";transcript_biotype "protein_coding";exon_number "12";gene_id "XLOC_007615";gene_name "CRY1";class_code "=";oId "Pancreas_00078817";is.last "FALSE";is.first "FALSE";is.singleExon "FALSE"
chr12	transdecoder	exon	106992965	106993036	.	-	.	transcript_id "DNTX_00052484";transcript_type "protein_coding";transcript_biotype "protein_coding";exon_number "11";gene_id "XLOC_007615";gene_name "CRY1";class_code "=";oId "Pancreas_00078817";is.last "FALSE";is.first "FALSE";is.singleExon "FALSE"
chr12	transdecoder	exon	106997294	106997386	.	-	.	transcript_id "DNTX_00052484";transcript_type "protein_coding";transcript_biotype "protein_coding";exon_number "10";gene_id "XLOC_007615";gene_name "CRY1";class_code "=";oId "Pancreas_00078817";is.last "FALSE";is.first "FALSE";is.singleExon "FALSE"
chr12	transdecoder	exon	106997488	106997690	.	-	.	transcript_id "DNTX_00052484";transcript_type "protein_coding";transcript_biotype "protein_coding";exon_number "9";gene_id "XLOC_007615";gene_name "CRY1";class_code "=";oId "Pancreas_00078817";is.last "FALSE";is.first "FALSE";is.singleExon "FALSE"
chr12	transdecoder	exon	106997915	106998066	.	-	.	transcript_id "DNTX_00052484";transcript_type "protein_coding";transcript_biotype "protein_coding";exon_number "8";gene_id "XLOC_007615";gene_name "CRY1";class_code "=";oId "Pancreas_00078817";is.last "FALSE";is.first "FALSE";is.singleExon "FALSE"
chr12	transdecoder	exon	106999551	106999862	.	-	.	transcript_id "DNTX_00052484";transcript_type "protein_coding";transcript_biotype "protein_coding";exon_number "7";gene_id "XLOC_007615";gene_name "CRY1";class_code "=";oId "Pancreas_00078817";is.last "FALSE";is.first "FALSE";is.singleExon "FALSE"
chr12	transdecoder	exon	106999942	107000082	.	-	.	transcript_id "DNTX_00052484";transcript_type "protein_coding";transcript_biotype "protein_coding";exon_number "6";gene_id "XLOC_007615";gene_name "CRY1";class_code "=";oId "Pancreas_00078817";is.last "FALSE";is.first "FALSE";is.singleExon "FALSE"
chr12	transdecoder	exon	107001280	107001368	.	-	.	transcript_id "DNTX_00052484";transcript_type "protein_coding";transcript_biotype "protein_coding";exon_number "5";gene_id "XLOC_007615";gene_name "CRY1";class_code "=";oId "Pancreas_00078817";is.last "FALSE";is.first "FALSE";is.singleExon "FALSE"
chr12	transdecoder	exon	107001764	107001948	.	-	.	transcript_id "DNTX_00052484";transcript_type "protein_coding";transcript_biotype "protein_coding";exon_number "4";gene_id "XLOC_007615";gene_name "CRY1";class_code "=";oId "Pancreas_00078817";is.last "FALSE";is.first "FALSE";is.singleExon "FALSE"
chr12	transdecoder	exon	107005106	107005248	.	-	.	transcript_id "DNTX_00052484";transcript_type "protein_coding";transcript_biotype "protein_coding";exon_number "3";gene_id "XLOC_007615";gene_name "CRY1";class_code "=";oId "Pancreas_00078817";is.last "FALSE";is.first "FALSE";is.singleExon "FALSE"
chr12	transdecoder	exon	107022084	107022192	.	-	.	transcript_id "DNTX_00052484";transcript_type "protein_coding";transcript_biotype "protein_coding";exon_number "2";gene_id "XLOC_007615";gene_name "CRY1";class_code "=";oId "Pancreas_00078817";is.last "FALSE";is.first "FALSE";is.singleExon "FALSE"
chr12	transdecoder	exon	107092804	107093829	.	-	.	transcript_id "DNTX_00052484";transcript_type "protein_coding";transcript_biotype "protein_coding";exon_number "1";gene_id "XLOC_007615";gene_name "CRY1";class_code "=";oId "Pancreas_00078817";is.last "FALSE";is.first "TRUE";is.singleExon "FALSE"
chr12	transdecoder	five_prime_UTR	107092962	107093829	.	-	.	transcript_id "DNTX_00052484";transcript_type "protein_coding";transcript_biotype "protein_coding";gene_id "XLOC_007615";gene_name "CRY1";class_code "=";oId "Pancreas_00078817";is.last "FALSE";is.first "FALSE";is.singleExon "FALSE"
chr12	transdecoder	start_codon	107092959	107092961	.	-	2	transcript_id "DNTX_00052484";transcript_type "protein_coding";transcript_biotype "protein_coding";gene_id "XLOC_007615";gene_name "CRY1";class_code "=";oId "Pancreas_00078817";is.last "FALSE";is.first "FALSE";is.singleExon "FALSE"
chr12	transdecoder	CDS	106992790	106992890	.	-	2	transcript_id "DNTX_00052484";transcript_type "protein_coding";transcript_biotype "protein_coding";gene_id "XLOC_007615";gene_name "CRY1";class_code "=";oId "Pancreas_00078817";is.last "FALSE";is.first "FALSE";is.singleExon "FALSE"
chr12	transdecoder	CDS	106992965	106993036	.	-	2	transcript_id "DNTX_00052484";transcript_type "protein_coding";transcript_biotype "protein_coding";gene_id "XLOC_007615";gene_name "CRY1";class_code "=";oId "Pancreas_00078817";is.last "FALSE";is.first "FALSE";is.singleExon "FALSE"
chr12	transdecoder	CDS	106997294	106997386	.	-	2	transcript_id "DNTX_00052484";transcript_type "protein_coding";transcript_biotype "protein_coding";gene_id "XLOC_007615";gene_name "CRY1";class_code "=";oId "Pancreas_00078817";is.last "FALSE";is.first "FALSE";is.singleExon "FALSE"
chr12	transdecoder	CDS	106997488	106997690	.	-	1	transcript_id "DNTX_00052484";transcript_type "protein_coding";transcript_biotype "protein_coding";gene_id "XLOC_007615";gene_name "CRY1";class_code "=";oId "Pancreas_00078817";is.last "FALSE";is.first "FALSE";is.singleExon "FALSE"
chr12	transdecoder	CDS	106997915	106998066	.	-	0	transcript_id "DNTX_00052484";transcript_type "protein_coding";transcript_biotype "protein_coding";gene_id "XLOC_007615";gene_name "CRY1";class_code "=";oId "Pancreas_00078817";is.last "FALSE";is.first "FALSE";is.singleExon "FALSE"
chr12	transdecoder	CDS	106999551	106999862	.	-	0	transcript_id "DNTX_00052484";transcript_type "protein_coding";transcript_biotype "protein_coding";gene_id "XLOC_007615";gene_name "CRY1";class_code "=";oId "Pancreas_00078817";is.last "FALSE";is.first "FALSE";is.singleExon "FALSE"
chr12	transdecoder	CDS	106999942	107000082	.	-	0	transcript_id "DNTX_00052484";transcript_type "protein_coding";transcript_biotype "protein_coding";gene_id "XLOC_007615";gene_name "CRY1";class_code "=";oId "Pancreas_00078817";is.last "FALSE";is.first "FALSE";is.singleExon "FALSE"
chr12	transdecoder	CDS	107001280	107001368	.	-	2	transcript_id "DNTX_00052484";transcript_type "protein_coding";transcript_biotype "protein_coding";gene_id "XLOC_007615";gene_name "CRY1";class_code "=";oId "Pancreas_00078817";is.last "FALSE";is.first "FALSE";is.singleExon "FALSE"
chr12	transdecoder	CDS	107001764	107001948	.	-	1	transcript_id "DNTX_00052484";transcript_type "protein_coding";transcript_biotype "protein_coding";gene_id "XLOC_007615";gene_name "CRY1";class_code "=";oId "Pancreas_00078817";is.last "FALSE";is.first "FALSE";is.singleExon "FALSE"
chr12	transdecoder	CDS	107005106	107005248	.	-	0	transcript_id "DNTX_00052484";transcript_type "protein_coding";transcript_biotype "protein_coding";gene_id "XLOC_007615";gene_name "CRY1";class_code "=";oId "Pancreas_00078817";is.last "FALSE";is.first "FALSE";is.singleExon "FALSE"
chr12	transdecoder	CDS	107022084	107022192	.	-	1	transcript_id "DNTX_00052484";transcript_type "protein_coding";transcript_biotype "protein_coding";gene_id "XLOC_007615";gene_name "CRY1";class_code "=";oId "Pancreas_00078817";is.last "FALSE";is.first "FALSE";is.singleExon "FALSE"
chr12	transdecoder	CDS	107092804	107092961	.	-	0	transcript_id "DNTX_00052484";transcript_type "protein_coding";transcript_biotype "protein_coding";gene_id "XLOC_007615";gene_name "CRY1";class_code "=";oId "Pancreas_00078817";is.last "FALSE";is.first "FALSE";is.singleExon "FALSE"
chr12	transdecoder	stop_codon	106992787	106992789	.	-	2	transcript_id "DNTX_00052484";transcript_type "protein_coding";transcript_biotype "protein_coding";gene_id "XLOC_007615";gene_name "CRY1";class_code "=";oId "Pancreas_00078817";is.last "FALSE";is.first "FALSE";is.singleExon "FALSE"
chr12	transdecoder	three_prime_UTR	106991364	106992001	.	-	.	transcript_id "DNTX_00052484";transcript_type "protein_coding";transcript_biotype "protein_coding";gene_id "XLOC_007615";gene_name "CRY1";class_code "=";oId "Pancreas_00078817";is.last "TRUE";is.first "FALSE";is.singleExon "FALSE"
chr12	transdecoder	transcript	106991364	107093854	.	-	.	transcript_id "DNTX_00058671";transcript_type "protein_coding";transcript_biotype "protein_coding";gene_id "XLOC_007615";gene_name "CRY1";class_code "m";oId "Adipose-VisceralOmentum_00086260";is.last "FALSE";is.first "FALSE";is.singleExon "FALSE"
chr12	transdecoder	exon	106991364	106993036	.	-	.	transcript_id "DNTX_00058671";transcript_type "protein_coding";transcript_biotype "protein_coding";exon_number "11";gene_id "XLOC_007615";gene_name "CRY1";class_code "m";oId "Adipose-VisceralOmentum_00086260";is.last "TRUE";novel_exon_id "nvl_exon50806";novel_exon_type "RI";is.first "FALSE";is.singleExon "FALSE"
chr12	transdecoder	exon	106997294	106997386	.	-	.	transcript_id "DNTX_00058671";transcript_type "protein_coding";transcript_biotype "protein_coding";exon_number "10";gene_id "XLOC_007615";gene_name "CRY1";class_code "m";oId "Adipose-VisceralOmentum_00086260";is.last "FALSE";is.first "FALSE";is.singleExon "FALSE"
chr12	transdecoder	exon	106997488	106997690	.	-	.	transcript_id "DNTX_00058671";transcript_type "protein_coding";transcript_biotype "protein_coding";exon_number "9";gene_id "XLOC_007615";gene_name "CRY1";class_code "m";oId "Adipose-VisceralOmentum_00086260";is.last "FALSE";is.first "FALSE";is.singleExon "FALSE"
chr12	transdecoder	exon	106997915	106998066	.	-	.	transcript_id "DNTX_00058671";transcript_type "protein_coding";transcript_biotype "protein_coding";exon_number "8";gene_id "XLOC_007615";gene_name "CRY1";class_code "m";oId "Adipose-VisceralOmentum_00086260";is.last "FALSE";is.first "FALSE";is.singleExon "FALSE"
chr12	transdecoder	exon	106999551	106999862	.	-	.	transcript_id "DNTX_00058671";transcript_type "protein_coding";transcript_biotype "protein_coding";exon_number "7";gene_id "XLOC_007615";gene_name "CRY1";class_code "m";oId "Adipose-VisceralOmentum_00086260";is.last "FALSE";is.first "FALSE";is.singleExon "FALSE"
chr12	transdecoder	exon	106999942	107000082	.	-	.	transcript_id "DNTX_00058671";transcript_type "protein_coding";transcript_biotype "protein_coding";exon_number "6";gene_id "XLOC_007615";gene_name "CRY1";class_code "m";oId "Adipose-VisceralOmentum_00086260";is.last "FALSE";is.first "FALSE";is.singleExon "FALSE"
chr12	transdecoder	exon	107001280	107001368	.	-	.	transcript_id "DNTX_00058671";transcript_type "protein_coding";transcript_biotype "protein_coding";exon_number "5";gene_id "XLOC_007615";gene_name "CRY1";class_code "m";oId "Adipose-VisceralOmentum_00086260";is.last "FALSE";is.first "FALSE";is.singleExon "FALSE"
chr12	transdecoder	exon	107001764	107001948	.	-	.	transcript_id "DNTX_00058671";transcript_type "protein_coding";transcript_biotype "protein_coding";exon_number "4";gene_id "XLOC_007615";gene_name "CRY1";class_code "m";oId "Adipose-VisceralOmentum_00086260";is.last "FALSE";is.first "FALSE";is.singleExon "FALSE"
chr12	transdecoder	exon	107005106	107005248	.	-	.	transcript_id "DNTX_00058671";transcript_type "protein_coding";transcript_biotype "protein_coding";exon_number "3";gene_id "XLOC_007615";gene_name "CRY1";class_code "m";oId "Adipose-VisceralOmentum_00086260";is.last "FALSE";is.first "FALSE";is.singleExon "FALSE"
chr12	transdecoder	exon	107022084	107022192	.	-	.	transcript_id "DNTX_00058671";transcript_type "protein_coding";transcript_biotype "protein_coding";exon_number "2";gene_id "XLOC_007615";gene_name "CRY1";class_code "m";oId "Adipose-VisceralOmentum_00086260";is.last "FALSE";is.first "FALSE";is.singleExon "FALSE"
chr12	transdecoder	exon	107092804	107093854	.	-	.	transcript_id "DNTX_00058671";transcript_type "protein_coding";transcript_biotype "protein_coding";exon_number "1";gene_id "XLOC_007615";gene_name "CRY1";class_code "m";oId "Adipose-VisceralOmentum_00086260";is.last "FALSE";novel_exon_id "nvl_exon50808";novel_exon_type "A3SS";is.first "TRUE";is.singleExon "FALSE"
chr12	transdecoder	five_prime_UTR	107092962	107093854	.	-	.	transcript_id "DNTX_00058671";transcript_type "protein_coding";transcript_biotype "protein_coding";gene_id "XLOC_007615";gene_name "CRY1";class_code "m";oId "Adipose-VisceralOmentum_00086260";is.last "FALSE";is.first "FALSE";is.singleExon "FALSE"
chr12	transdecoder	start_codon	107092959	107092961	.	-	2	transcript_id "DNTX_00058671";transcript_type "protein_coding";transcript_biotype "protein_coding";gene_id "XLOC_007615";gene_name "CRY1";class_code "m";oId "Adipose-VisceralOmentum_00086260";is.last "FALSE";is.first "FALSE";is.singleExon "FALSE"
chr12	transdecoder	CDS	106992786	106993036	.	-	2	transcript_id "DNTX_00058671";transcript_type "protein_coding";transcript_biotype "protein_coding";gene_id "XLOC_007615";gene_name "CRY1";class_code "m";oId "Adipose-VisceralOmentum_00086260";is.last "FALSE";is.first "FALSE";is.singleExon "FALSE"
chr12	transdecoder	CDS	106997294	106997386	.	-	2	transcript_id "DNTX_00058671";transcript_type "protein_coding";transcript_biotype "protein_coding";gene_id "XLOC_007615";gene_name "CRY1";class_code "m";oId "Adipose-VisceralOmentum_00086260";is.last "FALSE";is.first "FALSE";is.singleExon "FALSE"
chr12	transdecoder	CDS	106997488	106997690	.	-	1	transcript_id "DNTX_00058671";transcript_type "protein_coding";transcript_biotype "protein_coding";gene_id "XLOC_007615";gene_name "CRY1";class_code "m";oId "Adipose-VisceralOmentum_00086260";is.last "FALSE";is.first "FALSE";is.singleExon "FALSE"
chr12	transdecoder	CDS	106997915	106998066	.	-	0	transcript_id "DNTX_00058671";transcript_type "protein_coding";transcript_biotype "protein_coding";gene_id "XLOC_007615";gene_name "CRY1";class_code "m";oId "Adipose-VisceralOmentum_00086260";is.last "FALSE";is.first "FALSE";is.singleExon "FALSE"
chr12	transdecoder	CDS	106999551	106999862	.	-	0	transcript_id "DNTX_00058671";transcript_type "protein_coding";transcript_biotype "protein_coding";gene_id "XLOC_007615";gene_name "CRY1";class_code "m";oId "Adipose-VisceralOmentum_00086260";is.last "FALSE";is.first "FALSE";is.singleExon "FALSE"
chr12	transdecoder	CDS	106999942	107000082	.	-	0	transcript_id "DNTX_00058671";transcript_type "protein_coding";transcript_biotype "protein_coding";gene_id "XLOC_007615";gene_name "CRY1";class_code "m";oId "Adipose-VisceralOmentum_00086260";is.last "FALSE";is.first "FALSE";is.singleExon "FALSE"
chr12	transdecoder	CDS	107001280	107001368	.	-	2	transcript_id "DNTX_00058671";transcript_type "protein_coding";transcript_biotype "protein_coding";gene_id "XLOC_007615";gene_name "CRY1";class_code "m";oId "Adipose-VisceralOmentum_00086260";is.last "FALSE";is.first "FALSE";is.singleExon "FALSE"
chr12	transdecoder	CDS	107001764	107001948	.	-	1	transcript_id "DNTX_00058671";transcript_type "protein_coding";transcript_biotype "protein_coding";gene_id "XLOC_007615";gene_name "CRY1";class_code "m";oId "Adipose-VisceralOmentum_00086260";is.last "FALSE";is.first "FALSE";is.singleExon "FALSE"
chr12	transdecoder	CDS	107005106	107005248	.	-	0	transcript_id "DNTX_00058671";transcript_type "protein_coding";transcript_biotype "protein_coding";gene_id "XLOC_007615";gene_name "CRY1";class_code "m";oId "Adipose-VisceralOmentum_00086260";is.last "FALSE";is.first "FALSE";is.singleExon "FALSE"
chr12	transdecoder	CDS	107022084	107022192	.	-	1	transcript_id "DNTX_00058671";transcript_type "protein_coding";transcript_biotype "protein_coding";gene_id "XLOC_007615";gene_name "CRY1";class_code "m";oId "Adipose-VisceralOmentum_00086260";is.last "FALSE";is.first "FALSE";is.singleExon "FALSE"
chr12	transdecoder	CDS	107092804	107092961	.	-	0	transcript_id "DNTX_00058671";transcript_type "protein_coding";transcript_biotype "protein_coding";gene_id "XLOC_007615";gene_name "CRY1";class_code "m";oId "Adipose-VisceralOmentum_00086260";is.last "FALSE";is.first "FALSE";is.singleExon "FALSE"
chr12	transdecoder	stop_codon	106992783	106992785	.	-	2	transcript_id "DNTX_00058671";transcript_type "protein_coding";transcript_biotype "protein_coding";gene_id "XLOC_007615";gene_name "CRY1";class_code "m";oId "Adipose-VisceralOmentum_00086260";is.last "FALSE";is.first "FALSE";is.singleExon "FALSE"
chr12	transdecoder	three_prime_UTR	106991364	106992782	.	-	.	transcript_id "DNTX_00058671";transcript_type "protein_coding";transcript_biotype "protein_coding";gene_id "XLOC_007615";gene_name "CRY1";class_code "m";oId "Adipose-VisceralOmentum_00086260";is.last "FALSE";is.first "FALSE";is.singleExon "FALSE"
chr12	transdecoder	transcript	106991364	107094023	.	-	.	transcript_id "DNTX_00054113";transcript_type "protein_coding";transcript_biotype "protein_coding";gene_id "XLOC_007615";gene_name "CRY1";class_code "m";oId "Pituitary_00096466";is.last "FALSE";is.first "FALSE";is.singleExon "FALSE"
chr12	transdecoder	exon	106991364	106992890	.	-	.	transcript_id "DNTX_00054113";transcript_type "protein_coding";transcript_biotype "protein_coding";exon_number "12";gene_id "XLOC_007615";gene_name "CRY1";class_code "m";oId "Pituitary_00096466";is.last "TRUE";novel_exon_id "nvl_exon50809";novel_exon_type "RI";is.first "FALSE";is.singleExon "FALSE"
chr12	transdecoder	exon	106992965	106993036	.	-	.	transcript_id "DNTX_00054113";transcript_type "protein_coding";transcript_biotype "protein_coding";exon_number "11";gene_id "XLOC_007615";gene_name "CRY1";class_code "m";oId "Pituitary_00096466";is.last "FALSE";is.first "FALSE";is.singleExon "FALSE"
chr12	transdecoder	exon	106997294	106997386	.	-	.	transcript_id "DNTX_00054113";transcript_type "protein_coding";transcript_biotype "protein_coding";exon_number "10";gene_id "XLOC_007615";gene_name "CRY1";class_code "m";oId "Pituitary_00096466";is.last "FALSE";is.first "FALSE";is.singleExon "FALSE"
chr12	transdecoder	exon	106997488	106997690	.	-	.	transcript_id "DNTX_00054113";transcript_type "protein_coding";transcript_biotype "protein_coding";exon_number "9";gene_id "XLOC_007615";gene_name "CRY1";class_code "m";oId "Pituitary_00096466";is.last "FALSE";is.first "FALSE";is.singleExon "FALSE"
chr12	transdecoder	exon	106997915	106998066	.	-	.	transcript_id "DNTX_00054113";transcript_type "protein_coding";transcript_biotype "protein_coding";exon_number "8";gene_id "XLOC_007615";gene_name "CRY1";class_code "m";oId "Pituitary_00096466";is.last "FALSE";is.first "FALSE";is.singleExon "FALSE"
chr12	transdecoder	exon	106999551	106999862	.	-	.	transcript_id "DNTX_00054113";transcript_type "protein_coding";transcript_biotype "protein_coding";exon_number "7";gene_id "XLOC_007615";gene_name "CRY1";class_code "m";oId "Pituitary_00096466";is.last "FALSE";is.first "FALSE";is.singleExon "FALSE"
chr12	transdecoder	exon	106999942	107000082	.	-	.	transcript_id "DNTX_00054113";transcript_type "protein_coding";transcript_biotype "protein_coding";exon_number "6";gene_id "XLOC_007615";gene_name "CRY1";class_code "m";oId "Pituitary_00096466";is.last "FALSE";is.first "FALSE";is.singleExon "FALSE"
chr12	transdecoder	exon	107001280	107001368	.	-	.	transcript_id "DNTX_00054113";transcript_type "protein_coding";transcript_biotype "protein_coding";exon_number "5";gene_id "XLOC_007615";gene_name "CRY1";class_code "m";oId "Pituitary_00096466";is.last "FALSE";is.first "FALSE";is.singleExon "FALSE"
chr12	transdecoder	exon	107001764	107001948	.	-	.	transcript_id "DNTX_00054113";transcript_type "protein_coding";transcript_biotype "protein_coding";exon_number "4";gene_id "XLOC_007615";gene_name "CRY1";class_code "m";oId "Pituitary_00096466";is.last "FALSE";is.first "FALSE";is.singleExon "FALSE"
chr12	transdecoder	exon	107005106	107005248	.	-	.	transcript_id "DNTX_00054113";transcript_type "protein_coding";transcript_biotype "protein_coding";exon_number "3";gene_id "XLOC_007615";gene_name "CRY1";class_code "m";oId "Pituitary_00096466";is.last "FALSE";is.first "FALSE";is.singleExon "FALSE"
chr12	transdecoder	exon	107022084	107022192	.	-	.	transcript_id "DNTX_00054113";transcript_type "protein_coding";transcript_biotype "protein_coding";exon_number "2";gene_id "XLOC_007615";gene_name "CRY1";class_code "m";oId "Pituitary_00096466";is.last "FALSE";is.first "FALSE";is.singleExon "FALSE"
chr12	transdecoder	exon	107092804	107094023	.	-	.	transcript_id "DNTX_00054113";transcript_type "protein_coding";transcript_biotype "protein_coding";exon_number "1";gene_id "XLOC_007615";gene_name "CRY1";class_code "m";oId "Pituitary_00096466";is.last "FALSE";novel_exon_id "nvl_exon50810";novel_exon_type "A3SS";is.first "TRUE";is.singleExon "FALSE"
chr12	transdecoder	five_prime_UTR	107092962	107094023	.	-	.	transcript_id "DNTX_00054113";transcript_type "protein_coding";transcript_biotype "protein_coding";gene_id "XLOC_007615";gene_name "CRY1";class_code "m";oId "Pituitary_00096466";is.last "FALSE";is.first "FALSE";is.singleExon "FALSE"
chr12	transdecoder	start_codon	107092959	107092961	.	-	2	transcript_id "DNTX_00054113";transcript_type "protein_coding";transcript_biotype "protein_coding";gene_id "XLOC_007615";gene_name "CRY1";class_code "m";oId "Pituitary_00096466";is.last "FALSE";is.first "FALSE";is.singleExon "FALSE"
chr12	transdecoder	CDS	106992790	106992890	.	-	2	transcript_id "DNTX_00054113";transcript_type "protein_coding";transcript_biotype "protein_coding";gene_id "XLOC_007615";gene_name "CRY1";class_code "m";oId "Pituitary_00096466";is.last "FALSE";is.first "FALSE";is.singleExon "FALSE"
chr12	transdecoder	CDS	106992965	106993036	.	-	2	transcript_id "DNTX_00054113";transcript_type "protein_coding";transcript_biotype "protein_coding";gene_id "XLOC_007615";gene_name "CRY1";class_code "m";oId "Pituitary_00096466";is.last "FALSE";is.first "FALSE";is.singleExon "FALSE"
chr12	transdecoder	CDS	106997294	106997386	.	-	2	transcript_id "DNTX_00054113";transcript_type "protein_coding";transcript_biotype "protein_coding";gene_id "XLOC_007615";gene_name "CRY1";class_code "m";oId "Pituitary_00096466";is.last "FALSE";is.first "FALSE";is.singleExon "FALSE"
chr12	transdecoder	CDS	106997488	106997690	.	-	1	transcript_id "DNTX_00054113";transcript_type "protein_coding";transcript_biotype "protein_coding";gene_id "XLOC_007615";gene_name "CRY1";class_code "m";oId "Pituitary_00096466";is.last "FALSE";is.first "FALSE";is.singleExon "FALSE"
chr12	transdecoder	CDS	106997915	106998066	.	-	0	transcript_id "DNTX_00054113";transcript_type "protein_coding";transcript_biotype "protein_coding";gene_id "XLOC_007615";gene_name "CRY1";class_code "m";oId "Pituitary_00096466";is.last "FALSE";is.first "FALSE";is.singleExon "FALSE"
chr12	transdecoder	CDS	106999551	106999862	.	-	0	transcript_id "DNTX_00054113";transcript_type "protein_coding";transcript_biotype "protein_coding";gene_id "XLOC_007615";gene_name "CRY1";class_code "m";oId "Pituitary_00096466";is.last "FALSE";is.first "FALSE";is.singleExon "FALSE"
chr12	transdecoder	CDS	106999942	107000082	.	-	0	transcript_id "DNTX_00054113";transcript_type "protein_coding";transcript_biotype "protein_coding";gene_id "XLOC_007615";gene_name "CRY1";class_code "m";oId "Pituitary_00096466";is.last "FALSE";is.first "FALSE";is.singleExon "FALSE"
chr12	transdecoder	CDS	107001280	107001368	.	-	2	transcript_id "DNTX_00054113";transcript_type "protein_coding";transcript_biotype "protein_coding";gene_id "XLOC_007615";gene_name "CRY1";class_code "m";oId "Pituitary_00096466";is.last "FALSE";is.first "FALSE";is.singleExon "FALSE"
chr12	transdecoder	CDS	107001764	107001948	.	-	1	transcript_id "DNTX_00054113";transcript_type "protein_coding";transcript_biotype "protein_coding";gene_id "XLOC_007615";gene_name "CRY1";class_code "m";oId "Pituitary_00096466";is.last "FALSE";is.first "FALSE";is.singleExon "FALSE"
chr12	transdecoder	CDS	107005106	107005248	.	-	0	transcript_id "DNTX_00054113";transcript_type "protein_coding";transcript_biotype "protein_coding";gene_id "XLOC_007615";gene_name "CRY1";class_code "m";oId "Pituitary_00096466";is.last "FALSE";is.first "FALSE";is.singleExon "FALSE"
chr12	transdecoder	CDS	107022084	107022192	.	-	1	transcript_id "DNTX_00054113";transcript_type "protein_coding";transcript_biotype "protein_coding";gene_id "XLOC_007615";gene_name "CRY1";class_code "m";oId "Pituitary_00096466";is.last "FALSE";is.first "FALSE";is.singleExon "FALSE"
chr12	transdecoder	CDS	107092804	107092961	.	-	0	transcript_id "DNTX_00054113";transcript_type "protein_coding";transcript_biotype "protein_coding";gene_id "XLOC_007615";gene_name "CRY1";class_code "m";oId "Pituitary_00096466";is.last "FALSE";is.first "FALSE";is.singleExon "FALSE"
chr12	transdecoder	stop_codon	106992787	106992789	.	-	2	transcript_id "DNTX_00054113";transcript_type "protein_coding";transcript_biotype "protein_coding";gene_id "XLOC_007615";gene_name "CRY1";class_code "m";oId "Pituitary_00096466";is.last "FALSE";is.first "FALSE";is.singleExon "FALSE"
chr12	transdecoder	three_prime_UTR	106991364	106992786	.	-	.	transcript_id "DNTX_00054113";transcript_type "protein_coding";transcript_biotype "protein_coding";gene_id "XLOC_007615";gene_name "CRY1";class_code "m";oId "Pituitary_00096466";is.last "FALSE";is.first "FALSE";is.singleExon "FALSE"
chr12	StringTie	transcript	106991437	106991671	.	-	.	transcript_id "DNTX_00060912";transcript_type "noncoding";transcript_biotype "noncoding";gene_id "XLOC_007615";gene_name "CRY1";class_code "c";oId "Cornea_Adult.Tissue_00169682";is.last "TRUE";is.first "TRUE";is.singleExon "TRUE"
chr12	StringTie	exon	106991437	106991671	.	-	.	transcript_id "DNTX_00060912";transcript_type "noncoding";transcript_biotype "noncoding";exon_number "1";gene_id "XLOC_007615";gene_name "CRY1";class_code "c";oId "Cornea_Adult.Tissue_00169682";is.last "TRUE";is.first "TRUE";is.singleExon "TRUE"
chr12	transdecoder	transcript	106991495	107093541	.	-	.	transcript_id "DNTX_00061823";transcript_type "protein_coding";transcript_biotype "protein_coding";gene_id "XLOC_007615";gene_name "CRY1";class_code "m";oId "Cornea_Fetal.Tissue_00039054";is.last "FALSE";is.first "FALSE";is.singleExon "FALSE"
chr12	transdecoder	exon	106991495	106992001	.	-	.	transcript_id "DNTX_00061823";transcript_type "protein_coding";transcript_biotype "protein_coding";exon_number "12";gene_id "XLOC_007615";gene_name "CRY1";class_code "m";oId "Cornea_Fetal.Tissue_00039054";is.last "TRUE";novel_exon_id "nvl_exon50811";novel_exon_type "A5SS";is.first "FALSE";is.singleExon "FALSE"
chr12	transdecoder	exon	106992787	106992890	.	-	.	transcript_id "DNTX_00061823";transcript_type "protein_coding";transcript_biotype "protein_coding";exon_number "11";gene_id "XLOC_007615";gene_name "CRY1";class_code "m";oId "Cornea_Fetal.Tissue_00039054";is.last "FALSE";is.first "FALSE";is.singleExon "FALSE"
chr12	transdecoder	exon	106992965	106993036	.	-	.	transcript_id "DNTX_00061823";transcript_type "protein_coding";transcript_biotype "protein_coding";exon_number "10";gene_id "XLOC_007615";gene_name "CRY1";class_code "m";oId "Cornea_Fetal.Tissue_00039054";is.last "FALSE";is.first "FALSE";is.singleExon "FALSE"
chr12	transdecoder	exon	106997294	106997386	.	-	.	transcript_id "DNTX_00061823";transcript_type "protein_coding";transcript_biotype "protein_coding";exon_number "9";gene_id "XLOC_007615";gene_name "CRY1";class_code "m";oId "Cornea_Fetal.Tissue_00039054";is.last "FALSE";is.first "FALSE";is.singleExon "FALSE"
chr12	transdecoder	exon	106997488	106997690	.	-	.	transcript_id "DNTX_00061823";transcript_type "protein_coding";transcript_biotype "protein_coding";exon_number "8";gene_id "XLOC_007615";gene_name "CRY1";class_code "m";oId "Cornea_Fetal.Tissue_00039054";is.last "FALSE";is.first "FALSE";is.singleExon "FALSE"
chr12	transdecoder	exon	106997915	106998066	.	-	.	transcript_id "DNTX_00061823";transcript_type "protein_coding";transcript_biotype "protein_coding";exon_number "7";gene_id "XLOC_007615";gene_name "CRY1";class_code "m";oId "Cornea_Fetal.Tissue_00039054";is.last "FALSE";is.first "FALSE";is.singleExon "FALSE"
chr12	transdecoder	exon	106999551	107000082	.	-	.	transcript_id "DNTX_00061823";transcript_type "protein_coding";transcript_biotype "protein_coding";exon_number "6";gene_id "XLOC_007615";gene_name "CRY1";class_code "m";oId "Cornea_Fetal.Tissue_00039054";is.last "FALSE";novel_exon_id "nvl_exon50807";novel_exon_type "RI";is.first "FALSE";is.singleExon "FALSE"
chr12	transdecoder	exon	107001280	107001368	.	-	.	transcript_id "DNTX_00061823";transcript_type "protein_coding";transcript_biotype "protein_coding";exon_number "5";gene_id "XLOC_007615";gene_name "CRY1";class_code "m";oId "Cornea_Fetal.Tissue_00039054";is.last "FALSE";is.first "FALSE";is.singleExon "FALSE"
chr12	transdecoder	exon	107001764	107001948	.	-	.	transcript_id "DNTX_00061823";transcript_type "protein_coding";transcript_biotype "protein_coding";exon_number "4";gene_id "XLOC_007615";gene_name "CRY1";class_code "m";oId "Cornea_Fetal.Tissue_00039054";is.last "FALSE";is.first "FALSE";is.singleExon "FALSE"
chr12	transdecoder	exon	107005106	107005248	.	-	.	transcript_id "DNTX_00061823";transcript_type "protein_coding";transcript_biotype "protein_coding";exon_number "3";gene_id "XLOC_007615";gene_name "CRY1";class_code "m";oId "Cornea_Fetal.Tissue_00039054";is.last "FALSE";is.first "FALSE";is.singleExon "FALSE"
chr12	transdecoder	exon	107022084	107022192	.	-	.	transcript_id "DNTX_00061823";transcript_type "protein_coding";transcript_biotype "protein_coding";exon_number "2";gene_id "XLOC_007615";gene_name "CRY1";class_code "m";oId "Cornea_Fetal.Tissue_00039054";is.last "FALSE";is.first "FALSE";is.singleExon "FALSE"
chr12	transdecoder	exon	107092804	107093541	.	-	.	transcript_id "DNTX_00061823";transcript_type "protein_coding";transcript_biotype "protein_coding";exon_number "1";gene_id "XLOC_007615";gene_name "CRY1";class_code "m";oId "Cornea_Fetal.Tissue_00039054";is.last "FALSE";novel_exon_id "nvl_exon50812";novel_exon_type "A3SS";is.first "TRUE";is.singleExon "FALSE"
chr12	transdecoder	five_prime_UTR	107092962	107093541	.	-	.	transcript_id "DNTX_00061823";transcript_type "protein_coding";transcript_biotype "protein_coding";gene_id "XLOC_007615";gene_name "CRY1";class_code "m";oId "Cornea_Fetal.Tissue_00039054";is.last "FALSE";is.first "FALSE";is.singleExon "FALSE"
chr12	transdecoder	start_codon	107092959	107092961	.	-	0	transcript_id "DNTX_00061823";transcript_type "protein_coding";transcript_biotype "protein_coding";gene_id "XLOC_007615";gene_name "CRY1";class_code "m";oId "Cornea_Fetal.Tissue_00039054";is.last "FALSE";is.first "FALSE";is.singleExon "FALSE"
chr12	transdecoder	CDS	106999906	107000082	.	-	0	transcript_id "DNTX_00061823";transcript_type "protein_coding";transcript_biotype "protein_coding";gene_id "XLOC_007615";gene_name "CRY1";class_code "m";oId "Cornea_Fetal.Tissue_00039054";is.last "FALSE";is.first "FALSE";is.singleExon "FALSE"
chr12	transdecoder	CDS	107001280	107001368	.	-	2	transcript_id "DNTX_00061823";transcript_type "protein_coding";transcript_biotype "protein_coding";gene_id "XLOC_007615";gene_name "CRY1";class_code "m";oId "Cornea_Fetal.Tissue_00039054";is.last "FALSE";is.first "FALSE";is.singleExon "FALSE"
chr12	transdecoder	CDS	107001764	107001948	.	-	1	transcript_id "DNTX_00061823";transcript_type "protein_coding";transcript_biotype "protein_coding";gene_id "XLOC_007615";gene_name "CRY1";class_code "m";oId "Cornea_Fetal.Tissue_00039054";is.last "FALSE";is.first "FALSE";is.singleExon "FALSE"
chr12	transdecoder	CDS	107005106	107005248	.	-	0	transcript_id "DNTX_00061823";transcript_type "protein_coding";transcript_biotype "protein_coding";gene_id "XLOC_007615";gene_name "CRY1";class_code "m";oId "Cornea_Fetal.Tissue_00039054";is.last "FALSE";is.first "FALSE";is.singleExon "FALSE"
chr12	transdecoder	CDS	107022084	107022192	.	-	1	transcript_id "DNTX_00061823";transcript_type "protein_coding";transcript_biotype "protein_coding";gene_id "XLOC_007615";gene_name "CRY1";class_code "m";oId "Cornea_Fetal.Tissue_00039054";is.last "FALSE";is.first "FALSE";is.singleExon "FALSE"
chr12	transdecoder	CDS	107092804	107092961	.	-	0	transcript_id "DNTX_00061823";transcript_type "protein_coding";transcript_biotype "protein_coding";gene_id "XLOC_007615";gene_name "CRY1";class_code "m";oId "Cornea_Fetal.Tissue_00039054";is.last "FALSE";is.first "FALSE";is.singleExon "FALSE"
chr12	transdecoder	stop_codon	106999903	106999905	.	-	0	transcript_id "DNTX_00061823";transcript_type "protein_coding";transcript_biotype "protein_coding";gene_id "XLOC_007615";gene_name "CRY1";class_code "m";oId "Cornea_Fetal.Tissue_00039054";is.last "FALSE";is.first "FALSE";is.singleExon "FALSE"
chr12	transdecoder	three_prime_UTR	106991495	106992001	.	-	.	transcript_id "DNTX_00061823";transcript_type "protein_coding";transcript_biotype "protein_coding";gene_id "XLOC_007615";gene_name "CRY1";class_code "m";oId "Cornea_Fetal.Tissue_00039054";is.last "TRUE";novel_exon_id "nvl_exon50811";novel_exon_type "A5SS";is.first "FALSE";is.singleExon "FALSE"
chr12	transdecoder	three_prime_UTR	106992787	106992890	.	-	.	transcript_id "DNTX_00061823";transcript_type "protein_coding";transcript_biotype "protein_coding";gene_id "XLOC_007615";gene_name "CRY1";class_code "m";oId "Cornea_Fetal.Tissue_00039054";is.last "FALSE";is.first "FALSE";is.singleExon "FALSE"
chr12	transdecoder	three_prime_UTR	106992965	106993036	.	-	.	transcript_id "DNTX_00061823";transcript_type "protein_coding";transcript_biotype "protein_coding";gene_id "XLOC_007615";gene_name "CRY1";class_code "m";oId "Cornea_Fetal.Tissue_00039054";is.last "FALSE";is.first "FALSE";is.singleExon "FALSE"
chr12	transdecoder	three_prime_UTR	106997294	106997386	.	-	.	transcript_id "DNTX_00061823";transcript_type "protein_coding";transcript_biotype "protein_coding";gene_id "XLOC_007615";gene_name "CRY1";class_code "m";oId "Cornea_Fetal.Tissue_00039054";is.last "FALSE";is.first "FALSE";is.singleExon "FALSE"
chr12	transdecoder	three_prime_UTR	106997488	106997690	.	-	.	transcript_id "DNTX_00061823";transcript_type "protein_coding";transcript_biotype "protein_coding";gene_id "XLOC_007615";gene_name "CRY1";class_code "m";oId "Cornea_Fetal.Tissue_00039054";is.last "FALSE";is.first "FALSE";is.singleExon "FALSE"
chr12	transdecoder	three_prime_UTR	106997915	106998066	.	-	.	transcript_id "DNTX_00061823";transcript_type "protein_coding";transcript_biotype "protein_coding";gene_id "XLOC_007615";gene_name "CRY1";class_code "m";oId "Cornea_Fetal.Tissue_00039054";is.last "FALSE";is.first "FALSE";is.singleExon "FALSE"
chr12	transdecoder	three_prime_UTR	106999551	106999902	.	-	.	transcript_id "DNTX_00061823";transcript_type "protein_coding";transcript_biotype "protein_coding";gene_id "XLOC_007615";gene_name "CRY1";class_code "m";oId "Cornea_Fetal.Tissue_00039054";is.last "FALSE";is.first "FALSE";is.singleExon "FALSE"
chr12	StringTie	transcript	106992487	106997539	.	-	.	transcript_id "DNTX_00055794";transcript_type "noncoding";transcript_biotype "noncoding";gene_id "XLOC_007615";gene_name "CRY1";class_code "=";oId "Retina_Adult.Tissue_00278602";is.last "FALSE";is.first "FALSE";is.singleExon "FALSE"
chr12	StringTie	exon	106992487	106992890	.	-	.	transcript_id "DNTX_00055794";transcript_type "noncoding";transcript_biotype "noncoding";exon_number "4";gene_id "XLOC_007615";gene_name "CRY1";class_code "=";oId "Retina_Adult.Tissue_00278602";is.last "TRUE";is.first "FALSE";is.singleExon "FALSE"
chr12	StringTie	exon	106992965	106993036	.	-	.	transcript_id "DNTX_00055794";transcript_type "noncoding";transcript_biotype "noncoding";exon_number "3";gene_id "XLOC_007615";gene_name "CRY1";class_code "=";oId "Retina_Adult.Tissue_00278602";is.last "FALSE";is.first "FALSE";is.singleExon "FALSE"
chr12	StringTie	exon	106997294	106997386	.	-	.	transcript_id "DNTX_00055794";transcript_type "noncoding";transcript_biotype "noncoding";exon_number "2";gene_id "XLOC_007615";gene_name "CRY1";class_code "=";oId "Retina_Adult.Tissue_00278602";is.last "FALSE";is.first "FALSE";is.singleExon "FALSE"
chr12	StringTie	exon	106997488	106997539	.	-	.	transcript_id "DNTX_00055794";transcript_type "noncoding";transcript_biotype "noncoding";exon_number "1";gene_id "XLOC_007615";gene_name "CRY1";class_code "=";oId "Retina_Adult.Tissue_00278602";is.last "FALSE";is.first "TRUE";is.singleExon "FALSE"
chr12	StringTie	transcript	107001767	107022150	.	-	.	transcript_id "DNTX_00060913";transcript_type "noncoding";transcript_biotype "noncoding";gene_id "XLOC_007615";gene_name "CRY1";class_code "c";oId "Cornea_Adult.Tissue_00166487";is.last "FALSE";is.first "FALSE";is.singleExon "FALSE"
chr12	StringTie	exon	107001767	107001948	.	-	.	transcript_id "DNTX_00060913";transcript_type "noncoding";transcript_biotype "noncoding";exon_number "3";gene_id "XLOC_007615";gene_name "CRY1";class_code "c";oId "Cornea_Adult.Tissue_00166487";is.last "TRUE";novel_exon_id "nvl_exon50813";novel_exon_type "A5SS";is.first "FALSE";is.singleExon "FALSE"
chr12	StringTie	exon	107005106	107005248	.	-	.	transcript_id "DNTX_00060913";transcript_type "noncoding";transcript_biotype "noncoding";exon_number "2";gene_id "XLOC_007615";gene_name "CRY1";class_code "c";oId "Cornea_Adult.Tissue_00166487";is.last "FALSE";is.first "FALSE";is.singleExon "FALSE"
chr12	StringTie	exon	107022084	107022150	.	-	.	transcript_id "DNTX_00060913";transcript_type "noncoding";transcript_biotype "noncoding";exon_number "1";gene_id "XLOC_007615";gene_name "CRY1";class_code "c";oId "Cornea_Adult.Tissue_00166487";is.last "FALSE";novel_exon_id "nvl_exon50814";novel_exon_type "A3SS";is.first "TRUE";is.singleExon "FALSE"
chr12	transdecoder	gene	107272037	107272620	.	-	.	gene_id "XLOC_006804";gene_name "RP11-90N16.1";is.last "FALSE";is.first "FALSE";is.singleExon "FALSE"
chr12	transdecoder	transcript	107272037	107272612	.	-	.	transcript_id "DNTX_00064455";transcript_type "protein_coding";transcript_biotype "protein_coding";gene_id "XLOC_006804";gene_name "RP11-90N16.1";class_code "p";oId "Retina_Fetal.Tissue_00269849";is.last "TRUE";novel_exon_id "nvl_exon50815";novel_exon_type "novel_TSS";is.first "TRUE";is.singleExon "TRUE"
chr12	transdecoder	exon	107272037	107272612	.	-	.	transcript_id "DNTX_00064455";transcript_type "protein_coding";transcript_biotype "protein_coding";exon_number "1";gene_id "XLOC_006804";gene_name "RP11-90N16.1";class_code "p";oId "Retina_Fetal.Tissue_00269849";is.last "TRUE";novel_exon_id "nvl_exon50815";novel_exon_type "novel_TSS";is.first "TRUE";is.singleExon "TRUE"
chr12	transdecoder	five_prime_UTR	107272273	107272612	.	-	.	transcript_id "DNTX_00064455";transcript_type "protein_coding";transcript_biotype "protein_coding";gene_id "XLOC_006804";gene_name "RP11-90N16.1";class_code "p";oId "Retina_Fetal.Tissue_00269849";is.last "FALSE";is.first "FALSE";is.singleExon "TRUE"
chr12	transdecoder	start_codon	107272270	107272272	.	-	0	transcript_id "DNTX_00064455";transcript_type "protein_coding";transcript_biotype "protein_coding";gene_id "XLOC_006804";gene_name "RP11-90N16.1";class_code "p";oId "Retina_Fetal.Tissue_00269849";is.last "FALSE";is.first "FALSE";is.singleExon "TRUE"
chr12	transdecoder	CDS	107272093	107272272	.	-	0	transcript_id "DNTX_00064455";transcript_type "protein_coding";transcript_biotype "protein_coding";gene_id "XLOC_006804";gene_name "RP11-90N16.1";class_code "p";oId "Retina_Fetal.Tissue_00269849";is.last "FALSE";is.first "FALSE";is.singleExon "TRUE"
chr12	transdecoder	stop_codon	107272090	107272092	.	-	0	transcript_id "DNTX_00064455";transcript_type "protein_coding";transcript_biotype "protein_coding";gene_id "XLOC_006804";gene_name "RP11-90N16.1";class_code "p";oId "Retina_Fetal.Tissue_00269849";is.last "FALSE";is.first "FALSE";is.singleExon "TRUE"
chr12	transdecoder	three_prime_UTR	107272037	107272089	.	-	.	transcript_id "DNTX_00064455";transcript_type "protein_coding";transcript_biotype "protein_coding";gene_id "XLOC_006804";gene_name "RP11-90N16.1";class_code "p";oId "Retina_Fetal.Tissue_00269849";is.last "FALSE";is.first "FALSE";is.singleExon "TRUE"
chr12	StringTie	transcript	107272327	107272620	.	+	.	transcript_id "DNTX_00064456";transcript_type "noncoding";transcript_biotype "noncoding";gene_id "XLOC_006804";gene_name "RP11-90N16.1";class_code "p";oId "Retina_Fetal.Tissue_00266242";is.last "TRUE";is.first "TRUE";is.singleExon "TRUE"
chr12	StringTie	exon	107272327	107272620	.	+	.	transcript_id "DNTX_00064456";transcript_type "noncoding";transcript_biotype "noncoding";exon_number "1";gene_id "XLOC_006804";gene_name "RP11-90N16.1";class_code "p";oId "Retina_Fetal.Tissue_00266242";is.last "TRUE";is.first "TRUE";is.singleExon "TRUE"
chr12	transdecoder	gene	107318413	107659642	.	+	.	gene_id "XLOC_006805";gene_name "BTBD11";is.last "FALSE";is.first "FALSE";is.singleExon "FALSE"
chr12	transdecoder	transcript	107318413	107659642	.	+	.	transcript_id "DNTX_00054554";transcript_type "protein_coding";transcript_biotype "protein_coding";gene_id "XLOC_006805";gene_name "BTBD11";class_code "=";oId "ESC_Stem.Cell.Line_00077973";is.last "FALSE";is.first "FALSE";is.singleExon "FALSE"
chr12	transdecoder	exon	107318413	107320075	.	+	.	transcript_id "DNTX_00054554";transcript_type "protein_coding";transcript_biotype "protein_coding";exon_number "1";gene_id "XLOC_006805";gene_name "BTBD11";class_code "=";oId "ESC_Stem.Cell.Line_00077973";is.last "FALSE";is.first "TRUE";is.singleExon "FALSE"
chr12	transdecoder	exon	107520487	107520636	.	+	.	transcript_id "DNTX_00054554";transcript_type "protein_coding";transcript_biotype "protein_coding";exon_number "2";gene_id "XLOC_006805";gene_name "BTBD11";class_code "=";oId "ESC_Stem.Cell.Line_00077973";is.last "FALSE";is.first "FALSE";is.singleExon "FALSE"
chr12	transdecoder	exon	107543935	107544139	.	+	.	transcript_id "DNTX_00054554";transcript_type "protein_coding";transcript_biotype "protein_coding";exon_number "3";gene_id "XLOC_006805";gene_name "BTBD11";class_code "=";oId "ESC_Stem.Cell.Line_00077973";is.last "FALSE";is.first "FALSE";is.singleExon "FALSE"
chr12	transdecoder	exon	107581152	107581304	.	+	.	transcript_id "DNTX_00054554";transcript_type "protein_coding";transcript_biotype "protein_coding";exon_number "4";gene_id "XLOC_006805";gene_name "BTBD11";class_code "=";oId "ESC_Stem.Cell.Line_00077973";is.last "FALSE";is.first "FALSE";is.singleExon "FALSE"
chr12	transdecoder	exon	107610190	107610355	.	+	.	transcript_id "DNTX_00054554";transcript_type "protein_coding";transcript_biotype "protein_coding";exon_number "5";gene_id "XLOC_006805";gene_name "BTBD11";class_code "=";oId "ESC_Stem.Cell.Line_00077973";is.last "FALSE";is.first "FALSE";is.singleExon "FALSE"
chr12	transdecoder	exon	107612780	107612869	.	+	.	transcript_id "DNTX_00054554";transcript_type "protein_coding";transcript_biotype "protein_coding";exon_number "6";gene_id "XLOC_006805";gene_name "BTBD11";class_code "=";oId "ESC_Stem.Cell.Line_00077973";is.last "FALSE";is.first "FALSE";is.singleExon "FALSE"
chr12	transdecoder	exon	107615061	107615162	.	+	.	transcript_id "DNTX_00054554";transcript_type "protein_coding";transcript_biotype "protein_coding";exon_number "7";gene_id "XLOC_006805";gene_name "BTBD11";class_code "=";oId "ESC_Stem.Cell.Line_00077973";is.last "FALSE";is.first "FALSE";is.singleExon "FALSE"
chr12	transdecoder	exon	107617089	107617182	.	+	.	transcript_id "DNTX_00054554";transcript_type "protein_coding";transcript_biotype "protein_coding";exon_number "8";gene_id "XLOC_006805";gene_name "BTBD11";class_code "=";oId "ESC_Stem.Cell.Line_00077973";is.last "FALSE";is.first "FALSE";is.singleExon "FALSE"
chr12	transdecoder	exon	107617301	107617436	.	+	.	transcript_id "DNTX_00054554";transcript_type "protein_coding";transcript_biotype "protein_coding";exon_number "9";gene_id "XLOC_006805";gene_name "BTBD11";class_code "=";oId "ESC_Stem.Cell.Line_00077973";is.last "FALSE";is.first "FALSE";is.singleExon "FALSE"
chr12	transdecoder	exon	107618158	107618378	.	+	.	transcript_id "DNTX_00054554";transcript_type "protein_coding";transcript_biotype "protein_coding";exon_number "10";gene_id "XLOC_006805";gene_name "BTBD11";class_code "=";oId "ESC_Stem.Cell.Line_00077973";is.last "FALSE";is.first "FALSE";is.singleExon "FALSE"
chr12	transdecoder	exon	107619986	107620164	.	+	.	transcript_id "DNTX_00054554";transcript_type "protein_coding";transcript_biotype "protein_coding";exon_number "11";gene_id "XLOC_006805";gene_name "BTBD11";class_code "=";oId "ESC_Stem.Cell.Line_00077973";is.last "FALSE";is.first "FALSE";is.singleExon "FALSE"
chr12	transdecoder	exon	107635285	107635390	.	+	.	transcript_id "DNTX_00054554";transcript_type "protein_coding";transcript_biotype "protein_coding";exon_number "12";gene_id "XLOC_006805";gene_name "BTBD11";class_code "=";oId "ESC_Stem.Cell.Line_00077973";is.last "FALSE";is.first "FALSE";is.singleExon "FALSE"
chr12	transdecoder	exon	107640311	107640413	.	+	.	transcript_id "DNTX_00054554";transcript_type "protein_coding";transcript_biotype "protein_coding";exon_number "13";gene_id "XLOC_006805";gene_name "BTBD11";class_code "=";oId "ESC_Stem.Cell.Line_00077973";is.last "FALSE";is.first "FALSE";is.singleExon "FALSE"
chr12	transdecoder	exon	107642090	107642171	.	+	.	transcript_id "DNTX_00054554";transcript_type "protein_coding";transcript_biotype "protein_coding";exon_number "14";gene_id "XLOC_006805";gene_name "BTBD11";class_code "=";oId "ESC_Stem.Cell.Line_00077973";is.last "FALSE";is.first "FALSE";is.singleExon "FALSE"
chr12	transdecoder	exon	107649206	107649274	.	+	.	transcript_id "DNTX_00054554";transcript_type "protein_coding";transcript_biotype "protein_coding";exon_number "15";gene_id "XLOC_006805";gene_name "BTBD11";class_code "=";oId "ESC_Stem.Cell.Line_00077973";is.last "FALSE";is.first "FALSE";is.singleExon "FALSE"
chr12	transdecoder	exon	107651674	107651787	.	+	.	transcript_id "DNTX_00054554";transcript_type "protein_coding";transcript_biotype "protein_coding";exon_number "16";gene_id "XLOC_006805";gene_name "BTBD11";class_code "=";oId "ESC_Stem.Cell.Line_00077973";is.last "FALSE";is.first "FALSE";is.singleExon "FALSE"
chr12	transdecoder	exon	107657509	107659642	.	+	.	transcript_id "DNTX_00054554";transcript_type "protein_coding";transcript_biotype "protein_coding";exon_number "17";gene_id "XLOC_006805";gene_name "BTBD11";class_code "=";oId "ESC_Stem.Cell.Line_00077973";is.last "TRUE";is.first "FALSE";is.singleExon "FALSE"
chr12	transdecoder	five_prime_UTR	107318413	107318940	.	+	.	transcript_id "DNTX_00054554";transcript_type "protein_coding";transcript_biotype "protein_coding";gene_id "XLOC_006805";gene_name "BTBD11";class_code "=";oId "ESC_Stem.Cell.Line_00077973";is.last "FALSE";is.first "FALSE";is.singleExon "FALSE"
chr12	transdecoder	start_codon	107318941	107318943	.	+	0	transcript_id "DNTX_00054554";transcript_type "protein_coding";transcript_biotype "protein_coding";gene_id "XLOC_006805";gene_name "BTBD11";class_code "=";oId "ESC_Stem.Cell.Line_00077973";is.last "FALSE";is.first "FALSE";is.singleExon "FALSE"
chr12	transdecoder	CDS	107318941	107320075	.	+	0	transcript_id "DNTX_00054554";transcript_type "protein_coding";transcript_biotype "protein_coding";gene_id "XLOC_006805";gene_name "BTBD11";class_code "=";oId "ESC_Stem.Cell.Line_00077973";is.last "FALSE";is.first "FALSE";is.singleExon "FALSE"
chr12	transdecoder	CDS	107520487	107520636	.	+	2	transcript_id "DNTX_00054554";transcript_type "protein_coding";transcript_biotype "protein_coding";gene_id "XLOC_006805";gene_name "BTBD11";class_code "=";oId "ESC_Stem.Cell.Line_00077973";is.last "FALSE";is.first "FALSE";is.singleExon "FALSE"
chr12	transdecoder	CDS	107543935	107544139	.	+	2	transcript_id "DNTX_00054554";transcript_type "protein_coding";transcript_biotype "protein_coding";gene_id "XLOC_006805";gene_name "BTBD11";class_code "=";oId "ESC_Stem.Cell.Line_00077973";is.last "FALSE";is.first "FALSE";is.singleExon "FALSE"
chr12	transdecoder	CDS	107581152	107581304	.	+	1	transcript_id "DNTX_00054554";transcript_type "protein_coding";transcript_biotype "protein_coding";gene_id "XLOC_006805";gene_name "BTBD11";class_code "=";oId "ESC_Stem.Cell.Line_00077973";is.last "FALSE";is.first "FALSE";is.singleExon "FALSE"
chr12	transdecoder	CDS	107610190	107610355	.	+	1	transcript_id "DNTX_00054554";transcript_type "protein_coding";transcript_biotype "protein_coding";gene_id "XLOC_006805";gene_name "BTBD11";class_code "=";oId "ESC_Stem.Cell.Line_00077973";is.last "FALSE";is.first "FALSE";is.singleExon "FALSE"
chr12	transdecoder	CDS	107612780	107612869	.	+	0	transcript_id "DNTX_00054554";transcript_type "protein_coding";transcript_biotype "protein_coding";gene_id "XLOC_006805";gene_name "BTBD11";class_code "=";oId "ESC_Stem.Cell.Line_00077973";is.last "FALSE";is.first "FALSE";is.singleExon "FALSE"
chr12	transdecoder	CDS	107615061	107615162	.	+	0	transcript_id "DNTX_00054554";transcript_type "protein_coding";transcript_biotype "protein_coding";gene_id "XLOC_006805";gene_name "BTBD11";class_code "=";oId "ESC_Stem.Cell.Line_00077973";is.last "FALSE";is.first "FALSE";is.singleExon "FALSE"
chr12	transdecoder	CDS	107617089	107617182	.	+	0	transcript_id "DNTX_00054554";transcript_type "protein_coding";transcript_biotype "protein_coding";gene_id "XLOC_006805";gene_name "BTBD11";class_code "=";oId "ESC_Stem.Cell.Line_00077973";is.last "FALSE";is.first "FALSE";is.singleExon "FALSE"
chr12	transdecoder	CDS	107617301	107617436	.	+	2	transcript_id "DNTX_00054554";transcript_type "protein_coding";transcript_biotype "protein_coding";gene_id "XLOC_006805";gene_name "BTBD11";class_code "=";oId "ESC_Stem.Cell.Line_00077973";is.last "FALSE";is.first "FALSE";is.singleExon "FALSE"
chr12	transdecoder	CDS	107618158	107618378	.	+	1	transcript_id "DNTX_00054554";transcript_type "protein_coding";transcript_biotype "protein_coding";gene_id "XLOC_006805";gene_name "BTBD11";class_code "=";oId "ESC_Stem.Cell.Line_00077973";is.last "FALSE";is.first "FALSE";is.singleExon "FALSE"
chr12	transdecoder	CDS	107619986	107620164	.	+	2	transcript_id "DNTX_00054554";transcript_type "protein_coding";transcript_biotype "protein_coding";gene_id "XLOC_006805";gene_name "BTBD11";class_code "=";oId "ESC_Stem.Cell.Line_00077973";is.last "FALSE";is.first "FALSE";is.singleExon "FALSE"
chr12	transdecoder	CDS	107635285	107635390	.	+	0	transcript_id "DNTX_00054554";transcript_type "protein_coding";transcript_biotype "protein_coding";gene_id "XLOC_006805";gene_name "BTBD11";class_code "=";oId "ESC_Stem.Cell.Line_00077973";is.last "FALSE";is.first "FALSE";is.singleExon "FALSE"
chr12	transdecoder	CDS	107640311	107640413	.	+	2	transcript_id "DNTX_00054554";transcript_type "protein_coding";transcript_biotype "protein_coding";gene_id "XLOC_006805";gene_name "BTBD11";class_code "=";oId "ESC_Stem.Cell.Line_00077973";is.last "FALSE";is.first "FALSE";is.singleExon "FALSE"
chr12	transdecoder	CDS	107642090	107642171	.	+	1	transcript_id "DNTX_00054554";transcript_type "protein_coding";transcript_biotype "protein_coding";gene_id "XLOC_006805";gene_name "BTBD11";class_code "=";oId "ESC_Stem.Cell.Line_00077973";is.last "FALSE";is.first "FALSE";is.singleExon "FALSE"
chr12	transdecoder	CDS	107649206	107649274	.	+	0	transcript_id "DNTX_00054554";transcript_type "protein_coding";transcript_biotype "protein_coding";gene_id "XLOC_006805";gene_name "BTBD11";class_code "=";oId "ESC_Stem.Cell.Line_00077973";is.last "FALSE";is.first "FALSE";is.singleExon "FALSE"
chr12	transdecoder	CDS	107651674	107651787	.	+	0	transcript_id "DNTX_00054554";transcript_type "protein_coding";transcript_biotype "protein_coding";gene_id "XLOC_006805";gene_name "BTBD11";class_code "=";oId "ESC_Stem.Cell.Line_00077973";is.last "FALSE";is.first "FALSE";is.singleExon "FALSE"
chr12	transdecoder	CDS	107657509	107657715	.	+	0	transcript_id "DNTX_00054554";transcript_type "protein_coding";transcript_biotype "protein_coding";gene_id "XLOC_006805";gene_name "BTBD11";class_code "=";oId "ESC_Stem.Cell.Line_00077973";is.last "FALSE";is.first "FALSE";is.singleExon "FALSE"
chr12	transdecoder	stop_codon	107657716	107657718	.	+	0	transcript_id "DNTX_00054554";transcript_type "protein_coding";transcript_biotype "protein_coding";gene_id "XLOC_006805";gene_name "BTBD11";class_code "=";oId "ESC_Stem.Cell.Line_00077973";is.last "FALSE";is.first "FALSE";is.singleExon "FALSE"
chr12	transdecoder	three_prime_UTR	107657719	107659642	.	+	.	transcript_id "DNTX_00054554";transcript_type "protein_coding";transcript_biotype "protein_coding";gene_id "XLOC_006805";gene_name "BTBD11";class_code "=";oId "ESC_Stem.Cell.Line_00077973";is.last "FALSE";is.first "FALSE";is.singleExon "FALSE"
chr12	StringTie	transcript	107433011	107433311	.	+	.	transcript_id "DNTX_00056270";transcript_type "noncoding";transcript_biotype "noncoding";gene_id "XLOC_006806";gene_name "BTBD11";class_code "i";oId "Brain-Amygdala_00098778";is.last "TRUE";is.first "TRUE";is.singleExon "TRUE"
chr12	StringTie	exon	107433011	107433311	.	+	.	transcript_id "DNTX_00056270";transcript_type "noncoding";transcript_biotype "noncoding";exon_number "1";gene_id "XLOC_006806";gene_name "BTBD11";class_code "i";oId "Brain-Amygdala_00098778";is.last "TRUE";is.first "TRUE";is.singleExon "TRUE"
chr12	transdecoder	transcript	107578448	107659642	.	+	.	transcript_id "DNTX_00056477";transcript_type "protein_coding";transcript_biotype "protein_coding";gene_id "XLOC_006805";gene_name "BTBD11";class_code "j";oId "Brain-Nucleusaccumbensbasalganglia_00088035";is.last "FALSE";is.first "FALSE";is.singleExon "FALSE"
chr12	transdecoder	exon	107578448	107581304	.	+	.	transcript_id "DNTX_00056477";transcript_type "protein_coding";transcript_biotype "protein_coding";exon_number "1";gene_id "XLOC_006805";gene_name "BTBD11";class_code "j";oId "Brain-Nucleusaccumbensbasalganglia_00088035";is.last "FALSE";novel_exon_id "nvl_exon50816";novel_exon_type "novel_TSS";is.first "TRUE";is.singleExon "FALSE"
chr12	transdecoder	exon	107610190	107610355	.	+	.	transcript_id "DNTX_00056477";transcript_type "protein_coding";transcript_biotype "protein_coding";exon_number "2";gene_id "XLOC_006805";gene_name "BTBD11";class_code "j";oId "Brain-Nucleusaccumbensbasalganglia_00088035";is.last "FALSE";is.first "FALSE";is.singleExon "FALSE"
chr12	transdecoder	exon	107612780	107612869	.	+	.	transcript_id "DNTX_00056477";transcript_type "protein_coding";transcript_biotype "protein_coding";exon_number "3";gene_id "XLOC_006805";gene_name "BTBD11";class_code "j";oId "Brain-Nucleusaccumbensbasalganglia_00088035";is.last "FALSE";is.first "FALSE";is.singleExon "FALSE"
chr12	transdecoder	exon	107615061	107615162	.	+	.	transcript_id "DNTX_00056477";transcript_type "protein_coding";transcript_biotype "protein_coding";exon_number "4";gene_id "XLOC_006805";gene_name "BTBD11";class_code "j";oId "Brain-Nucleusaccumbensbasalganglia_00088035";is.last "FALSE";is.first "FALSE";is.singleExon "FALSE"
chr12	transdecoder	exon	107617089	107617182	.	+	.	transcript_id "DNTX_00056477";transcript_type "protein_coding";transcript_biotype "protein_coding";exon_number "5";gene_id "XLOC_006805";gene_name "BTBD11";class_code "j";oId "Brain-Nucleusaccumbensbasalganglia_00088035";is.last "FALSE";is.first "FALSE";is.singleExon "FALSE"
chr12	transdecoder	exon	107617301	107617436	.	+	.	transcript_id "DNTX_00056477";transcript_type "protein_coding";transcript_biotype "protein_coding";exon_number "6";gene_id "XLOC_006805";gene_name "BTBD11";class_code "j";oId "Brain-Nucleusaccumbensbasalganglia_00088035";is.last "FALSE";is.first "FALSE";is.singleExon "FALSE"
chr12	transdecoder	exon	107618158	107618378	.	+	.	transcript_id "DNTX_00056477";transcript_type "protein_coding";transcript_biotype "protein_coding";exon_number "7";gene_id "XLOC_006805";gene_name "BTBD11";class_code "j";oId "Brain-Nucleusaccumbensbasalganglia_00088035";is.last "FALSE";is.first "FALSE";is.singleExon "FALSE"
chr12	transdecoder	exon	107619986	107620164	.	+	.	transcript_id "DNTX_00056477";transcript_type "protein_coding";transcript_biotype "protein_coding";exon_number "8";gene_id "XLOC_006805";gene_name "BTBD11";class_code "j";oId "Brain-Nucleusaccumbensbasalganglia_00088035";is.last "FALSE";is.first "FALSE";is.singleExon "FALSE"
chr12	transdecoder	exon	107635285	107635390	.	+	.	transcript_id "DNTX_00056477";transcript_type "protein_coding";transcript_biotype "protein_coding";exon_number "9";gene_id "XLOC_006805";gene_name "BTBD11";class_code "j";oId "Brain-Nucleusaccumbensbasalganglia_00088035";is.last "FALSE";is.first "FALSE";is.singleExon "FALSE"
chr12	transdecoder	exon	107640311	107640413	.	+	.	transcript_id "DNTX_00056477";transcript_type "protein_coding";transcript_biotype "protein_coding";exon_number "10";gene_id "XLOC_006805";gene_name "BTBD11";class_code "j";oId "Brain-Nucleusaccumbensbasalganglia_00088035";is.last "FALSE";is.first "FALSE";is.singleExon "FALSE"
chr12	transdecoder	exon	107642090	107642171	.	+	.	transcript_id "DNTX_00056477";transcript_type "protein_coding";transcript_biotype "protein_coding";exon_number "11";gene_id "XLOC_006805";gene_name "BTBD11";class_code "j";oId "Brain-Nucleusaccumbensbasalganglia_00088035";is.last "FALSE";is.first "FALSE";is.singleExon "FALSE"
chr12	transdecoder	exon	107649206	107649274	.	+	.	transcript_id "DNTX_00056477";transcript_type "protein_coding";transcript_biotype "protein_coding";exon_number "12";gene_id "XLOC_006805";gene_name "BTBD11";class_code "j";oId "Brain-Nucleusaccumbensbasalganglia_00088035";is.last "FALSE";is.first "FALSE";is.singleExon "FALSE"
chr12	transdecoder	exon	107651674	107651787	.	+	.	transcript_id "DNTX_00056477";transcript_type "protein_coding";transcript_biotype "protein_coding";exon_number "13";gene_id "XLOC_006805";gene_name "BTBD11";class_code "j";oId "Brain-Nucleusaccumbensbasalganglia_00088035";is.last "FALSE";is.first "FALSE";is.singleExon "FALSE"
chr12	transdecoder	exon	107657509	107659642	.	+	.	transcript_id "DNTX_00056477";transcript_type "protein_coding";transcript_biotype "protein_coding";exon_number "14";gene_id "XLOC_006805";gene_name "BTBD11";class_code "j";oId "Brain-Nucleusaccumbensbasalganglia_00088035";is.last "TRUE";is.first "FALSE";is.singleExon "FALSE"
chr12	transdecoder	five_prime_UTR	107578448	107581176	.	+	.	transcript_id "DNTX_00056477";transcript_type "protein_coding";transcript_biotype "protein_coding";gene_id "XLOC_006805";gene_name "BTBD11";class_code "j";oId "Brain-Nucleusaccumbensbasalganglia_00088035";is.last "FALSE";is.first "FALSE";is.singleExon "FALSE"
chr12	transdecoder	start_codon	107581177	107581179	.	+	0	transcript_id "DNTX_00056477";transcript_type "protein_coding";transcript_biotype "protein_coding";gene_id "XLOC_006805";gene_name "BTBD11";class_code "j";oId "Brain-Nucleusaccumbensbasalganglia_00088035";is.last "FALSE";is.first "FALSE";is.singleExon "FALSE"
chr12	transdecoder	CDS	107581177	107581304	.	+	0	transcript_id "DNTX_00056477";transcript_type "protein_coding";transcript_biotype "protein_coding";gene_id "XLOC_006805";gene_name "BTBD11";class_code "j";oId "Brain-Nucleusaccumbensbasalganglia_00088035";is.last "FALSE";is.first "FALSE";is.singleExon "FALSE"
chr12	transdecoder	CDS	107610190	107610355	.	+	1	transcript_id "DNTX_00056477";transcript_type "protein_coding";transcript_biotype "protein_coding";gene_id "XLOC_006805";gene_name "BTBD11";class_code "j";oId "Brain-Nucleusaccumbensbasalganglia_00088035";is.last "FALSE";is.first "FALSE";is.singleExon "FALSE"
chr12	transdecoder	CDS	107612780	107612869	.	+	0	transcript_id "DNTX_00056477";transcript_type "protein_coding";transcript_biotype "protein_coding";gene_id "XLOC_006805";gene_name "BTBD11";class_code "j";oId "Brain-Nucleusaccumbensbasalganglia_00088035";is.last "FALSE";is.first "FALSE";is.singleExon "FALSE"
chr12	transdecoder	CDS	107615061	107615162	.	+	0	transcript_id "DNTX_00056477";transcript_type "protein_coding";transcript_biotype "protein_coding";gene_id "XLOC_006805";gene_name "BTBD11";class_code "j";oId "Brain-Nucleusaccumbensbasalganglia_00088035";is.last "FALSE";is.first "FALSE";is.singleExon "FALSE"
chr12	transdecoder	CDS	107617089	107617182	.	+	0	transcript_id "DNTX_00056477";transcript_type "protein_coding";transcript_biotype "protein_coding";gene_id "XLOC_006805";gene_name "BTBD11";class_code "j";oId "Brain-Nucleusaccumbensbasalganglia_00088035";is.last "FALSE";is.first "FALSE";is.singleExon "FALSE"
chr12	transdecoder	CDS	107617301	107617436	.	+	2	transcript_id "DNTX_00056477";transcript_type "protein_coding";transcript_biotype "protein_coding";gene_id "XLOC_006805";gene_name "BTBD11";class_code "j";oId "Brain-Nucleusaccumbensbasalganglia_00088035";is.last "FALSE";is.first "FALSE";is.singleExon "FALSE"
chr12	transdecoder	CDS	107618158	107618378	.	+	1	transcript_id "DNTX_00056477";transcript_type "protein_coding";transcript_biotype "protein_coding";gene_id "XLOC_006805";gene_name "BTBD11";class_code "j";oId "Brain-Nucleusaccumbensbasalganglia_00088035";is.last "FALSE";is.first "FALSE";is.singleExon "FALSE"
chr12	transdecoder	CDS	107619986	107620164	.	+	2	transcript_id "DNTX_00056477";transcript_type "protein_coding";transcript_biotype "protein_coding";gene_id "XLOC_006805";gene_name "BTBD11";class_code "j";oId "Brain-Nucleusaccumbensbasalganglia_00088035";is.last "FALSE";is.first "FALSE";is.singleExon "FALSE"
chr12	transdecoder	CDS	107635285	107635390	.	+	0	transcript_id "DNTX_00056477";transcript_type "protein_coding";transcript_biotype "protein_coding";gene_id "XLOC_006805";gene_name "BTBD11";class_code "j";oId "Brain-Nucleusaccumbensbasalganglia_00088035";is.last "FALSE";is.first "FALSE";is.singleExon "FALSE"
chr12	transdecoder	CDS	107640311	107640413	.	+	2	transcript_id "DNTX_00056477";transcript_type "protein_coding";transcript_biotype "protein_coding";gene_id "XLOC_006805";gene_name "BTBD11";class_code "j";oId "Brain-Nucleusaccumbensbasalganglia_00088035";is.last "FALSE";is.first "FALSE";is.singleExon "FALSE"
chr12	transdecoder	CDS	107642090	107642171	.	+	1	transcript_id "DNTX_00056477";transcript_type "protein_coding";transcript_biotype "protein_coding";gene_id "XLOC_006805";gene_name "BTBD11";class_code "j";oId "Brain-Nucleusaccumbensbasalganglia_00088035";is.last "FALSE";is.first "FALSE";is.singleExon "FALSE"
chr12	transdecoder	CDS	107649206	107649274	.	+	0	transcript_id "DNTX_00056477";transcript_type "protein_coding";transcript_biotype "protein_coding";gene_id "XLOC_006805";gene_name "BTBD11";class_code "j";oId "Brain-Nucleusaccumbensbasalganglia_00088035";is.last "FALSE";is.first "FALSE";is.singleExon "FALSE"
chr12	transdecoder	CDS	107651674	107651787	.	+	0	transcript_id "DNTX_00056477";transcript_type "protein_coding";transcript_biotype "protein_coding";gene_id "XLOC_006805";gene_name "BTBD11";class_code "j";oId "Brain-Nucleusaccumbensbasalganglia_00088035";is.last "FALSE";is.first "FALSE";is.singleExon "FALSE"
chr12	transdecoder	CDS	107657509	107657715	.	+	0	transcript_id "DNTX_00056477";transcript_type "protein_coding";transcript_biotype "protein_coding";gene_id "XLOC_006805";gene_name "BTBD11";class_code "j";oId "Brain-Nucleusaccumbensbasalganglia_00088035";is.last "FALSE";is.first "FALSE";is.singleExon "FALSE"
chr12	transdecoder	stop_codon	107657716	107657718	.	+	0	transcript_id "DNTX_00056477";transcript_type "protein_coding";transcript_biotype "protein_coding";gene_id "XLOC_006805";gene_name "BTBD11";class_code "j";oId "Brain-Nucleusaccumbensbasalganglia_00088035";is.last "FALSE";is.first "FALSE";is.singleExon "FALSE"
chr12	transdecoder	three_prime_UTR	107657719	107659642	.	+	.	transcript_id "DNTX_00056477";transcript_type "protein_coding";transcript_biotype "protein_coding";gene_id "XLOC_006805";gene_name "BTBD11";class_code "j";oId "Brain-Nucleusaccumbensbasalganglia_00088035";is.last "FALSE";is.first "FALSE";is.singleExon "FALSE"
chr12	transdecoder	transcript	107610190	107659640	.	+	.	transcript_id "DNTX_00054555";transcript_type "protein_coding";transcript_biotype "protein_coding";gene_id "XLOC_006805";gene_name "BTBD11";class_code "c";oId "ESC_Stem.Cell.Line_00086892";is.last "FALSE";is.first "FALSE";is.singleExon "FALSE"
chr12	transdecoder	exon	107610190	107610355	.	+	.	transcript_id "DNTX_00054555";transcript_type "protein_coding";transcript_biotype "protein_coding";exon_number "1";gene_id "XLOC_006805";gene_name "BTBD11";class_code "c";oId "ESC_Stem.Cell.Line_00086892";is.last "FALSE";is.first "TRUE";is.singleExon "FALSE"
chr12	transdecoder	exon	107612780	107612869	.	+	.	transcript_id "DNTX_00054555";transcript_type "protein_coding";transcript_biotype "protein_coding";exon_number "2";gene_id "XLOC_006805";gene_name "BTBD11";class_code "c";oId "ESC_Stem.Cell.Line_00086892";is.last "FALSE";is.first "FALSE";is.singleExon "FALSE"
chr12	transdecoder	exon	107615061	107615162	.	+	.	transcript_id "DNTX_00054555";transcript_type "protein_coding";transcript_biotype "protein_coding";exon_number "3";gene_id "XLOC_006805";gene_name "BTBD11";class_code "c";oId "ESC_Stem.Cell.Line_00086892";is.last "FALSE";is.first "FALSE";is.singleExon "FALSE"
chr12	transdecoder	exon	107617089	107617182	.	+	.	transcript_id "DNTX_00054555";transcript_type "protein_coding";transcript_biotype "protein_coding";exon_number "4";gene_id "XLOC_006805";gene_name "BTBD11";class_code "c";oId "ESC_Stem.Cell.Line_00086892";is.last "FALSE";is.first "FALSE";is.singleExon "FALSE"
chr12	transdecoder	exon	107617301	107617436	.	+	.	transcript_id "DNTX_00054555";transcript_type "protein_coding";transcript_biotype "protein_coding";exon_number "5";gene_id "XLOC_006805";gene_name "BTBD11";class_code "c";oId "ESC_Stem.Cell.Line_00086892";is.last "FALSE";is.first "FALSE";is.singleExon "FALSE"
chr12	transdecoder	exon	107618158	107618378	.	+	.	transcript_id "DNTX_00054555";transcript_type "protein_coding";transcript_biotype "protein_coding";exon_number "6";gene_id "XLOC_006805";gene_name "BTBD11";class_code "c";oId "ESC_Stem.Cell.Line_00086892";is.last "FALSE";is.first "FALSE";is.singleExon "FALSE"
chr12	transdecoder	exon	107619986	107620164	.	+	.	transcript_id "DNTX_00054555";transcript_type "protein_coding";transcript_biotype "protein_coding";exon_number "7";gene_id "XLOC_006805";gene_name "BTBD11";class_code "c";oId "ESC_Stem.Cell.Line_00086892";is.last "FALSE";is.first "FALSE";is.singleExon "FALSE"
chr12	transdecoder	exon	107635285	107635390	.	+	.	transcript_id "DNTX_00054555";transcript_type "protein_coding";transcript_biotype "protein_coding";exon_number "8";gene_id "XLOC_006805";gene_name "BTBD11";class_code "c";oId "ESC_Stem.Cell.Line_00086892";is.last "FALSE";is.first "FALSE";is.singleExon "FALSE"
chr12	transdecoder	exon	107640311	107640413	.	+	.	transcript_id "DNTX_00054555";transcript_type "protein_coding";transcript_biotype "protein_coding";exon_number "9";gene_id "XLOC_006805";gene_name "BTBD11";class_code "c";oId "ESC_Stem.Cell.Line_00086892";is.last "FALSE";is.first "FALSE";is.singleExon "FALSE"
chr12	transdecoder	exon	107642090	107642171	.	+	.	transcript_id "DNTX_00054555";transcript_type "protein_coding";transcript_biotype "protein_coding";exon_number "10";gene_id "XLOC_006805";gene_name "BTBD11";class_code "c";oId "ESC_Stem.Cell.Line_00086892";is.last "FALSE";is.first "FALSE";is.singleExon "FALSE"
chr12	transdecoder	exon	107649206	107649274	.	+	.	transcript_id "DNTX_00054555";transcript_type "protein_coding";transcript_biotype "protein_coding";exon_number "11";gene_id "XLOC_006805";gene_name "BTBD11";class_code "c";oId "ESC_Stem.Cell.Line_00086892";is.last "FALSE";is.first "FALSE";is.singleExon "FALSE"
chr12	transdecoder	exon	107651674	107651787	.	+	.	transcript_id "DNTX_00054555";transcript_type "protein_coding";transcript_biotype "protein_coding";exon_number "12";gene_id "XLOC_006805";gene_name "BTBD11";class_code "c";oId "ESC_Stem.Cell.Line_00086892";is.last "FALSE";is.first "FALSE";is.singleExon "FALSE"
chr12	transdecoder	exon	107657509	107659640	.	+	.	transcript_id "DNTX_00054555";transcript_type "protein_coding";transcript_biotype "protein_coding";exon_number "13";gene_id "XLOC_006805";gene_name "BTBD11";class_code "c";oId "ESC_Stem.Cell.Line_00086892";is.last "TRUE";novel_exon_id "nvl_exon50817";novel_exon_type "novel_TES";is.first "FALSE";is.singleExon "FALSE"
chr12	transdecoder	five_prime_UTR	107610190	107610355	.	+	.	transcript_id "DNTX_00054555";transcript_type "protein_coding";transcript_biotype "protein_coding";gene_id "XLOC_006805";gene_name "BTBD11";class_code "c";oId "ESC_Stem.Cell.Line_00086892";is.last "FALSE";is.first "TRUE";is.singleExon "FALSE"
chr12	transdecoder	five_prime_UTR	107612780	107612824	.	+	.	transcript_id "DNTX_00054555";transcript_type "protein_coding";transcript_biotype "protein_coding";gene_id "XLOC_006805";gene_name "BTBD11";class_code "c";oId "ESC_Stem.Cell.Line_00086892";is.last "FALSE";is.first "FALSE";is.singleExon "FALSE"
chr12	transdecoder	start_codon	107612825	107612827	.	+	0	transcript_id "DNTX_00054555";transcript_type "protein_coding";transcript_biotype "protein_coding";gene_id "XLOC_006805";gene_name "BTBD11";class_code "c";oId "ESC_Stem.Cell.Line_00086892";is.last "FALSE";is.first "FALSE";is.singleExon "FALSE"
chr12	transdecoder	CDS	107612825	107612869	.	+	0	transcript_id "DNTX_00054555";transcript_type "protein_coding";transcript_biotype "protein_coding";gene_id "XLOC_006805";gene_name "BTBD11";class_code "c";oId "ESC_Stem.Cell.Line_00086892";is.last "FALSE";is.first "FALSE";is.singleExon "FALSE"
chr12	transdecoder	CDS	107615061	107615162	.	+	0	transcript_id "DNTX_00054555";transcript_type "protein_coding";transcript_biotype "protein_coding";gene_id "XLOC_006805";gene_name "BTBD11";class_code "c";oId "ESC_Stem.Cell.Line_00086892";is.last "FALSE";is.first "FALSE";is.singleExon "FALSE"
chr12	transdecoder	CDS	107617089	107617182	.	+	0	transcript_id "DNTX_00054555";transcript_type "protein_coding";transcript_biotype "protein_coding";gene_id "XLOC_006805";gene_name "BTBD11";class_code "c";oId "ESC_Stem.Cell.Line_00086892";is.last "FALSE";is.first "FALSE";is.singleExon "FALSE"
chr12	transdecoder	CDS	107617301	107617436	.	+	2	transcript_id "DNTX_00054555";transcript_type "protein_coding";transcript_biotype "protein_coding";gene_id "XLOC_006805";gene_name "BTBD11";class_code "c";oId "ESC_Stem.Cell.Line_00086892";is.last "FALSE";is.first "FALSE";is.singleExon "FALSE"
chr12	transdecoder	CDS	107618158	107618378	.	+	1	transcript_id "DNTX_00054555";transcript_type "protein_coding";transcript_biotype "protein_coding";gene_id "XLOC_006805";gene_name "BTBD11";class_code "c";oId "ESC_Stem.Cell.Line_00086892";is.last "FALSE";is.first "FALSE";is.singleExon "FALSE"
chr12	transdecoder	CDS	107619986	107620164	.	+	2	transcript_id "DNTX_00054555";transcript_type "protein_coding";transcript_biotype "protein_coding";gene_id "XLOC_006805";gene_name "BTBD11";class_code "c";oId "ESC_Stem.Cell.Line_00086892";is.last "FALSE";is.first "FALSE";is.singleExon "FALSE"
chr12	transdecoder	CDS	107635285	107635390	.	+	0	transcript_id "DNTX_00054555";transcript_type "protein_coding";transcript_biotype "protein_coding";gene_id "XLOC_006805";gene_name "BTBD11";class_code "c";oId "ESC_Stem.Cell.Line_00086892";is.last "FALSE";is.first "FALSE";is.singleExon "FALSE"
chr12	transdecoder	CDS	107640311	107640413	.	+	2	transcript_id "DNTX_00054555";transcript_type "protein_coding";transcript_biotype "protein_coding";gene_id "XLOC_006805";gene_name "BTBD11";class_code "c";oId "ESC_Stem.Cell.Line_00086892";is.last "FALSE";is.first "FALSE";is.singleExon "FALSE"
chr12	transdecoder	CDS	107642090	107642171	.	+	1	transcript_id "DNTX_00054555";transcript_type "protein_coding";transcript_biotype "protein_coding";gene_id "XLOC_006805";gene_name "BTBD11";class_code "c";oId "ESC_Stem.Cell.Line_00086892";is.last "FALSE";is.first "FALSE";is.singleExon "FALSE"
chr12	transdecoder	CDS	107649206	107649274	.	+	0	transcript_id "DNTX_00054555";transcript_type "protein_coding";transcript_biotype "protein_coding";gene_id "XLOC_006805";gene_name "BTBD11";class_code "c";oId "ESC_Stem.Cell.Line_00086892";is.last "FALSE";is.first "FALSE";is.singleExon "FALSE"
chr12	transdecoder	CDS	107651674	107651787	.	+	0	transcript_id "DNTX_00054555";transcript_type "protein_coding";transcript_biotype "protein_coding";gene_id "XLOC_006805";gene_name "BTBD11";class_code "c";oId "ESC_Stem.Cell.Line_00086892";is.last "FALSE";is.first "FALSE";is.singleExon "FALSE"
chr12	transdecoder	CDS	107657509	107657715	.	+	0	transcript_id "DNTX_00054555";transcript_type "protein_coding";transcript_biotype "protein_coding";gene_id "XLOC_006805";gene_name "BTBD11";class_code "c";oId "ESC_Stem.Cell.Line_00086892";is.last "FALSE";is.first "FALSE";is.singleExon "FALSE"
chr12	transdecoder	stop_codon	107657716	107657718	.	+	0	transcript_id "DNTX_00054555";transcript_type "protein_coding";transcript_biotype "protein_coding";gene_id "XLOC_006805";gene_name "BTBD11";class_code "c";oId "ESC_Stem.Cell.Line_00086892";is.last "FALSE";is.first "FALSE";is.singleExon "FALSE"
chr12	transdecoder	three_prime_UTR	107657719	107659640	.	+	.	transcript_id "DNTX_00054555";transcript_type "protein_coding";transcript_biotype "protein_coding";gene_id "XLOC_006805";gene_name "BTBD11";class_code "c";oId "ESC_Stem.Cell.Line_00086892";is.last "FALSE";is.first "FALSE";is.singleExon "FALSE"
chr12	StringTie	transcript	107619915	107659640	.	+	.	transcript_id "DNTX_00059202";transcript_type "noncoding";transcript_biotype "noncoding";gene_id "XLOC_006805";gene_name "BTBD11";class_code "j";oId "Retina_Fetal.Tissue_00241968";is.last "FALSE";is.first "FALSE";is.singleExon "FALSE"
chr12	StringTie	exon	107619915	107620164	.	+	.	transcript_id "DNTX_00059202";transcript_type "noncoding";transcript_biotype "noncoding";exon_number "1";gene_id "XLOC_006805";gene_name "BTBD11";class_code "j";oId "Retina_Fetal.Tissue_00241968";is.last "FALSE";novel_exon_id "nvl_exon50818";novel_exon_type "novel_TSS";is.first "TRUE";is.singleExon "FALSE"
chr12	StringTie	exon	107635285	107635390	.	+	.	transcript_id "DNTX_00059202";transcript_type "noncoding";transcript_biotype "noncoding";exon_number "2";gene_id "XLOC_006805";gene_name "BTBD11";class_code "j";oId "Retina_Fetal.Tissue_00241968";is.last "FALSE";is.first "FALSE";is.singleExon "FALSE"
chr12	StringTie	exon	107640311	107640413	.	+	.	transcript_id "DNTX_00059202";transcript_type "noncoding";transcript_biotype "noncoding";exon_number "3";gene_id "XLOC_006805";gene_name "BTBD11";class_code "j";oId "Retina_Fetal.Tissue_00241968";is.last "FALSE";is.first "FALSE";is.singleExon "FALSE"
chr12	StringTie	exon	107642090	107642171	.	+	.	transcript_id "DNTX_00059202";transcript_type "noncoding";transcript_biotype "noncoding";exon_number "4";gene_id "XLOC_006805";gene_name "BTBD11";class_code "j";oId "Retina_Fetal.Tissue_00241968";is.last "FALSE";is.first "FALSE";is.singleExon "FALSE"
chr12	StringTie	exon	107649206	107649274	.	+	.	transcript_id "DNTX_00059202";transcript_type "noncoding";transcript_biotype "noncoding";exon_number "5";gene_id "XLOC_006805";gene_name "BTBD11";class_code "j";oId "Retina_Fetal.Tissue_00241968";is.last "FALSE";is.first "FALSE";is.singleExon "FALSE"
chr12	StringTie	exon	107651674	107651787	.	+	.	transcript_id "DNTX_00059202";transcript_type "noncoding";transcript_biotype "noncoding";exon_number "6";gene_id "XLOC_006805";gene_name "BTBD11";class_code "j";oId "Retina_Fetal.Tissue_00241968";is.last "FALSE";is.first "FALSE";is.singleExon "FALSE"
chr12	StringTie	exon	107657509	107659640	.	+	.	transcript_id "DNTX_00059202";transcript_type "noncoding";transcript_biotype "noncoding";exon_number "7";gene_id "XLOC_006805";gene_name "BTBD11";class_code "j";oId "Retina_Fetal.Tissue_00241968";is.last "TRUE";novel_exon_id "nvl_exon50817";novel_exon_type "novel_TES";is.first "FALSE";is.singleExon "FALSE"
chr12	StringTie	transcript	107656687	107657768	.	-	.	transcript_id "DNTX_00063619";transcript_type "noncoding";transcript_biotype "noncoding";gene_id "XLOC_007616";gene_name "BTBD11";class_code "x";oId "Liver_00073603";is.last "FALSE";is.first "FALSE";is.singleExon "FALSE"
chr12	StringTie	exon	107656687	107657035	.	-	.	transcript_id "DNTX_00063619";transcript_type "noncoding";transcript_biotype "noncoding";exon_number "2";gene_id "XLOC_007616";gene_name "BTBD11";class_code "x";oId "Liver_00073603";is.last "TRUE";novel_exon_id "nvl_exon50819";novel_exon_type "novel_TES";is.first "FALSE";is.singleExon "FALSE"
chr12	StringTie	exon	107657364	107657768	.	-	.	transcript_id "DNTX_00063619";transcript_type "noncoding";transcript_biotype "noncoding";exon_number "1";gene_id "XLOC_007616";gene_name "BTBD11";class_code "x";oId "Liver_00073603";is.last "FALSE";novel_exon_id "nvl_exon50820";novel_exon_type "novel_TSS";is.first "TRUE";is.singleExon "FALSE"
chr12	transdecoder	gene	107685732	107713167	.	+	.	gene_id "XLOC_006807";gene_name "PWP1";is.last "FALSE";is.first "FALSE";is.singleExon "FALSE"
chr12	transdecoder	transcript	107685732	107713167	.	+	.	transcript_id "DNTX_00051819";transcript_type "protein_coding";transcript_biotype "protein_coding";gene_id "XLOC_006807";gene_name "PWP1";class_code "=";oId "Pancreas_00075319";is.last "FALSE";is.first "FALSE";is.singleExon "FALSE"
chr12	transdecoder	exon	107685732	107685971	.	+	.	transcript_id "DNTX_00051819";transcript_type "protein_coding";transcript_biotype "protein_coding";exon_number "1";gene_id "XLOC_006807";gene_name "PWP1";class_code "=";oId "Pancreas_00075319";is.last "FALSE";is.first "TRUE";is.singleExon "FALSE"
chr12	transdecoder	exon	107688448	107688506	.	+	.	transcript_id "DNTX_00051819";transcript_type "protein_coding";transcript_biotype "protein_coding";exon_number "2";gene_id "XLOC_006807";gene_name "PWP1";class_code "=";oId "Pancreas_00075319";is.last "FALSE";is.first "FALSE";is.singleExon "FALSE"
chr12	transdecoder	exon	107688615	107688802	.	+	.	transcript_id "DNTX_00051819";transcript_type "protein_coding";transcript_biotype "protein_coding";exon_number "3";gene_id "XLOC_006807";gene_name "PWP1";class_code "=";oId "Pancreas_00075319";is.last "FALSE";is.first "FALSE";is.singleExon "FALSE"
chr12	transdecoder	exon	107692814	107692899	.	+	.	transcript_id "DNTX_00051819";transcript_type "protein_coding";transcript_biotype "protein_coding";exon_number "4";gene_id "XLOC_006807";gene_name "PWP1";class_code "=";oId "Pancreas_00075319";is.last "FALSE";is.first "FALSE";is.singleExon "FALSE"
chr12	transdecoder	exon	107693000	107693096	.	+	.	transcript_id "DNTX_00051819";transcript_type "protein_coding";transcript_biotype "protein_coding";exon_number "5";gene_id "XLOC_006807";gene_name "PWP1";class_code "=";oId "Pancreas_00075319";is.last "FALSE";is.first "FALSE";is.singleExon "FALSE"
chr12	transdecoder	exon	107696474	107696584	.	+	.	transcript_id "DNTX_00051819";transcript_type "protein_coding";transcript_biotype "protein_coding";exon_number "6";gene_id "XLOC_006807";gene_name "PWP1";class_code "=";oId "Pancreas_00075319";is.last "FALSE";is.first "FALSE";is.singleExon "FALSE"
chr12	transdecoder	exon	107697467	107697597	.	+	.	transcript_id "DNTX_00051819";transcript_type "protein_coding";transcript_biotype "protein_coding";exon_number "7";gene_id "XLOC_006807";gene_name "PWP1";class_code "=";oId "Pancreas_00075319";is.last "FALSE";is.first "FALSE";is.singleExon "FALSE"
chr12	transdecoder	exon	107699373	107699434	.	+	.	transcript_id "DNTX_00051819";transcript_type "protein_coding";transcript_biotype "protein_coding";exon_number "8";gene_id "XLOC_006807";gene_name "PWP1";class_code "=";oId "Pancreas_00075319";is.last "FALSE";is.first "FALSE";is.singleExon "FALSE"
chr12	transdecoder	exon	107702935	107703031	.	+	.	transcript_id "DNTX_00051819";transcript_type "protein_coding";transcript_biotype "protein_coding";exon_number "9";gene_id "XLOC_006807";gene_name "PWP1";class_code "=";oId "Pancreas_00075319";is.last "FALSE";is.first "FALSE";is.singleExon "FALSE"
chr12	transdecoder	exon	107703685	107703746	.	+	.	transcript_id "DNTX_00051819";transcript_type "protein_coding";transcript_biotype "protein_coding";exon_number "10";gene_id "XLOC_006807";gene_name "PWP1";class_code "=";oId "Pancreas_00075319";is.last "FALSE";is.first "FALSE";is.singleExon "FALSE"
chr12	transdecoder	exon	107704636	107704747	.	+	.	transcript_id "DNTX_00051819";transcript_type "protein_coding";transcript_biotype "protein_coding";exon_number "11";gene_id "XLOC_006807";gene_name "PWP1";class_code "=";oId "Pancreas_00075319";is.last "FALSE";is.first "FALSE";is.singleExon "FALSE"
chr12	transdecoder	exon	107708926	107709016	.	+	.	transcript_id "DNTX_00051819";transcript_type "protein_coding";transcript_biotype "protein_coding";exon_number "12";gene_id "XLOC_006807";gene_name "PWP1";class_code "=";oId "Pancreas_00075319";is.last "FALSE";is.first "FALSE";is.singleExon "FALSE"
chr12	transdecoder	exon	107709111	107709232	.	+	.	transcript_id "DNTX_00051819";transcript_type "protein_coding";transcript_biotype "protein_coding";exon_number "13";gene_id "XLOC_006807";gene_name "PWP1";class_code "=";oId "Pancreas_00075319";is.last "FALSE";is.first "FALSE";is.singleExon "FALSE"
chr12	transdecoder	exon	107710405	107710510	.	+	.	transcript_id "DNTX_00051819";transcript_type "protein_coding";transcript_biotype "protein_coding";exon_number "14";gene_id "XLOC_006807";gene_name "PWP1";class_code "=";oId "Pancreas_00075319";is.last "FALSE";is.first "FALSE";is.singleExon "FALSE"
chr12	transdecoder	exon	107712111	107713167	.	+	.	transcript_id "DNTX_00051819";transcript_type "protein_coding";transcript_biotype "protein_coding";exon_number "15";gene_id "XLOC_006807";gene_name "PWP1";class_code "=";oId "Pancreas_00075319";is.last "TRUE";is.first "FALSE";is.singleExon "FALSE"
chr12	transdecoder	five_prime_UTR	107685732	107685899	.	+	.	transcript_id "DNTX_00051819";transcript_type "protein_coding";transcript_biotype "protein_coding";gene_id "XLOC_006807";gene_name "PWP1";class_code "=";oId "Pancreas_00075319";is.last "FALSE";is.first "FALSE";is.singleExon "FALSE"
chr12	transdecoder	start_codon	107685900	107685902	.	+	0	transcript_id "DNTX_00051819";transcript_type "protein_coding";transcript_biotype "protein_coding";gene_id "XLOC_006807";gene_name "PWP1";class_code "=";oId "Pancreas_00075319";is.last "FALSE";is.first "FALSE";is.singleExon "FALSE"
chr12	transdecoder	CDS	107685900	107685971	.	+	0	transcript_id "DNTX_00051819";transcript_type "protein_coding";transcript_biotype "protein_coding";gene_id "XLOC_006807";gene_name "PWP1";class_code "=";oId "Pancreas_00075319";is.last "FALSE";is.first "FALSE";is.singleExon "FALSE"
chr12	transdecoder	CDS	107688448	107688506	.	+	0	transcript_id "DNTX_00051819";transcript_type "protein_coding";transcript_biotype "protein_coding";gene_id "XLOC_006807";gene_name "PWP1";class_code "=";oId "Pancreas_00075319";is.last "FALSE";is.first "FALSE";is.singleExon "FALSE"
chr12	transdecoder	CDS	107688615	107688802	.	+	1	transcript_id "DNTX_00051819";transcript_type "protein_coding";transcript_biotype "protein_coding";gene_id "XLOC_006807";gene_name "PWP1";class_code "=";oId "Pancreas_00075319";is.last "FALSE";is.first "FALSE";is.singleExon "FALSE"
chr12	transdecoder	CDS	107692814	107692899	.	+	2	transcript_id "DNTX_00051819";transcript_type "protein_coding";transcript_biotype "protein_coding";gene_id "XLOC_006807";gene_name "PWP1";class_code "=";oId "Pancreas_00075319";is.last "FALSE";is.first "FALSE";is.singleExon "FALSE"
chr12	transdecoder	CDS	107693000	107693096	.	+	0	transcript_id "DNTX_00051819";transcript_type "protein_coding";transcript_biotype "protein_coding";gene_id "XLOC_006807";gene_name "PWP1";class_code "=";oId "Pancreas_00075319";is.last "FALSE";is.first "FALSE";is.singleExon "FALSE"
chr12	transdecoder	CDS	107696474	107696584	.	+	2	transcript_id "DNTX_00051819";transcript_type "protein_coding";transcript_biotype "protein_coding";gene_id "XLOC_006807";gene_name "PWP1";class_code "=";oId "Pancreas_00075319";is.last "FALSE";is.first "FALSE";is.singleExon "FALSE"
chr12	transdecoder	CDS	107697467	107697597	.	+	2	transcript_id "DNTX_00051819";transcript_type "protein_coding";transcript_biotype "protein_coding";gene_id "XLOC_006807";gene_name "PWP1";class_code "=";oId "Pancreas_00075319";is.last "FALSE";is.first "FALSE";is.singleExon "FALSE"
chr12	transdecoder	CDS	107699373	107699434	.	+	0	transcript_id "DNTX_00051819";transcript_type "protein_coding";transcript_biotype "protein_coding";gene_id "XLOC_006807";gene_name "PWP1";class_code "=";oId "Pancreas_00075319";is.last "FALSE";is.first "FALSE";is.singleExon "FALSE"
chr12	transdecoder	CDS	107702935	107703031	.	+	1	transcript_id "DNTX_00051819";transcript_type "protein_coding";transcript_biotype "protein_coding";gene_id "XLOC_006807";gene_name "PWP1";class_code "=";oId "Pancreas_00075319";is.last "FALSE";is.first "FALSE";is.singleExon "FALSE"
chr12	transdecoder	CDS	107703685	107703746	.	+	0	transcript_id "DNTX_00051819";transcript_type "protein_coding";transcript_biotype "protein_coding";gene_id "XLOC_006807";gene_name "PWP1";class_code "=";oId "Pancreas_00075319";is.last "FALSE";is.first "FALSE";is.singleExon "FALSE"
chr12	transdecoder	CDS	107704636	107704747	.	+	1	transcript_id "DNTX_00051819";transcript_type "protein_coding";transcript_biotype "protein_coding";gene_id "XLOC_006807";gene_name "PWP1";class_code "=";oId "Pancreas_00075319";is.last "FALSE";is.first "FALSE";is.singleExon "FALSE"
chr12	transdecoder	CDS	107708926	107709016	.	+	0	transcript_id "DNTX_00051819";transcript_type "protein_coding";transcript_biotype "protein_coding";gene_id "XLOC_006807";gene_name "PWP1";class_code "=";oId "Pancreas_00075319";is.last "FALSE";is.first "FALSE";is.singleExon "FALSE"
chr12	transdecoder	CDS	107709111	107709232	.	+	2	transcript_id "DNTX_00051819";transcript_type "protein_coding";transcript_biotype "protein_coding";gene_id "XLOC_006807";gene_name "PWP1";class_code "=";oId "Pancreas_00075319";is.last "FALSE";is.first "FALSE";is.singleExon "FALSE"
chr12	transdecoder	CDS	107710405	107710510	.	+	0	transcript_id "DNTX_00051819";transcript_type "protein_coding";transcript_biotype "protein_coding";gene_id "XLOC_006807";gene_name "PWP1";class_code "=";oId "Pancreas_00075319";is.last "FALSE";is.first "FALSE";is.singleExon "FALSE"
chr12	transdecoder	CDS	107712111	107712217	.	+	2	transcript_id "DNTX_00051819";transcript_type "protein_coding";transcript_biotype "protein_coding";gene_id "XLOC_006807";gene_name "PWP1";class_code "=";oId "Pancreas_00075319";is.last "FALSE";is.first "FALSE";is.singleExon "FALSE"
chr12	transdecoder	stop_codon	107712218	107712220	.	+	0	transcript_id "DNTX_00051819";transcript_type "protein_coding";transcript_biotype "protein_coding";gene_id "XLOC_006807";gene_name "PWP1";class_code "=";oId "Pancreas_00075319";is.last "FALSE";is.first "FALSE";is.singleExon "FALSE"
chr12	transdecoder	three_prime_UTR	107712221	107713167	.	+	.	transcript_id "DNTX_00051819";transcript_type "protein_coding";transcript_biotype "protein_coding";gene_id "XLOC_006807";gene_name "PWP1";class_code "=";oId "Pancreas_00075319";is.last "FALSE";is.first "FALSE";is.singleExon "FALSE"
chr12	StringTie	transcript	107685804	107688504	.	+	.	transcript_id "DNTX_00060494";transcript_type "noncoding";transcript_biotype "noncoding";gene_id "XLOC_006807";gene_name "PWP1";class_code "c";oId "Cornea_Adult.Tissue_00166959";is.last "FALSE";is.first "FALSE";is.singleExon "FALSE"
chr12	StringTie	exon	107685804	107685971	.	+	.	transcript_id "DNTX_00060494";transcript_type "noncoding";transcript_biotype "noncoding";exon_number "1";gene_id "XLOC_006807";gene_name "PWP1";class_code "c";oId "Cornea_Adult.Tissue_00166959";is.last "FALSE";novel_exon_id "nvl_exon50821";novel_exon_type "novel_TSS";is.first "TRUE";is.singleExon "FALSE"
chr12	StringTie	exon	107688448	107688504	.	+	.	transcript_id "DNTX_00060494";transcript_type "noncoding";transcript_biotype "noncoding";exon_number "2";gene_id "XLOC_006807";gene_name "PWP1";class_code "c";oId "Cornea_Adult.Tissue_00166959";is.last "TRUE";novel_exon_id "nvl_exon50822";novel_exon_type "novel_TES";is.first "FALSE";is.singleExon "FALSE"
chr12	StringTie	transcript	107686042	107712412	.	+	.	transcript_id "DNTX_00054556";transcript_type "noncoding";transcript_biotype "noncoding";gene_id "XLOC_006807";gene_name "PWP1";class_code "=";oId "ESC_Stem.Cell.Line_00077978";is.last "FALSE";is.first "FALSE";is.singleExon "FALSE"
chr12	StringTie	exon	107686042	107686137	.	+	.	transcript_id "DNTX_00054556";transcript_type "noncoding";transcript_biotype "noncoding";exon_number "1";gene_id "XLOC_006807";gene_name "PWP1";class_code "=";oId "ESC_Stem.Cell.Line_00077978";is.last "FALSE";is.first "TRUE";is.singleExon "FALSE"
chr12	StringTie	exon	107688448	107688506	.	+	.	transcript_id "DNTX_00054556";transcript_type "noncoding";transcript_biotype "noncoding";exon_number "2";gene_id "XLOC_006807";gene_name "PWP1";class_code "=";oId "ESC_Stem.Cell.Line_00077978";is.last "FALSE";is.first "FALSE";is.singleExon "FALSE"
chr12	StringTie	exon	107688615	107688802	.	+	.	transcript_id "DNTX_00054556";transcript_type "noncoding";transcript_biotype "noncoding";exon_number "3";gene_id "XLOC_006807";gene_name "PWP1";class_code "=";oId "ESC_Stem.Cell.Line_00077978";is.last "FALSE";is.first "FALSE";is.singleExon "FALSE"
chr12	StringTie	exon	107692814	107692899	.	+	.	transcript_id "DNTX_00054556";transcript_type "noncoding";transcript_biotype "noncoding";exon_number "4";gene_id "XLOC_006807";gene_name "PWP1";class_code "=";oId "ESC_Stem.Cell.Line_00077978";is.last "FALSE";is.first "FALSE";is.singleExon "FALSE"
chr12	StringTie	exon	107693000	107693096	.	+	.	transcript_id "DNTX_00054556";transcript_type "noncoding";transcript_biotype "noncoding";exon_number "5";gene_id "XLOC_006807";gene_name "PWP1";class_code "=";oId "ESC_Stem.Cell.Line_00077978";is.last "FALSE";is.first "FALSE";is.singleExon "FALSE"
chr12	StringTie	exon	107696474	107696584	.	+	.	transcript_id "DNTX_00054556";transcript_type "noncoding";transcript_biotype "noncoding";exon_number "6";gene_id "XLOC_006807";gene_name "PWP1";class_code "=";oId "ESC_Stem.Cell.Line_00077978";is.last "FALSE";is.first "FALSE";is.singleExon "FALSE"
chr12	StringTie	exon	107697467	107697597	.	+	.	transcript_id "DNTX_00054556";transcript_type "noncoding";transcript_biotype "noncoding";exon_number "7";gene_id "XLOC_006807";gene_name "PWP1";class_code "=";oId "ESC_Stem.Cell.Line_00077978";is.last "FALSE";is.first "FALSE";is.singleExon "FALSE"
chr12	StringTie	exon	107699373	107699434	.	+	.	transcript_id "DNTX_00054556";transcript_type "noncoding";transcript_biotype "noncoding";exon_number "8";gene_id "XLOC_006807";gene_name "PWP1";class_code "=";oId "ESC_Stem.Cell.Line_00077978";is.last "FALSE";is.first "FALSE";is.singleExon "FALSE"
chr12	StringTie	exon	107702935	107703031	.	+	.	transcript_id "DNTX_00054556";transcript_type "noncoding";transcript_biotype "noncoding";exon_number "9";gene_id "XLOC_006807";gene_name "PWP1";class_code "=";oId "ESC_Stem.Cell.Line_00077978";is.last "FALSE";is.first "FALSE";is.singleExon "FALSE"
chr12	StringTie	exon	107703685	107703746	.	+	.	transcript_id "DNTX_00054556";transcript_type "noncoding";transcript_biotype "noncoding";exon_number "10";gene_id "XLOC_006807";gene_name "PWP1";class_code "=";oId "ESC_Stem.Cell.Line_00077978";is.last "FALSE";is.first "FALSE";is.singleExon "FALSE"
chr12	StringTie	exon	107704636	107704747	.	+	.	transcript_id "DNTX_00054556";transcript_type "noncoding";transcript_biotype "noncoding";exon_number "11";gene_id "XLOC_006807";gene_name "PWP1";class_code "=";oId "ESC_Stem.Cell.Line_00077978";is.last "FALSE";is.first "FALSE";is.singleExon "FALSE"
chr12	StringTie	exon	107708926	107709016	.	+	.	transcript_id "DNTX_00054556";transcript_type "noncoding";transcript_biotype "noncoding";exon_number "12";gene_id "XLOC_006807";gene_name "PWP1";class_code "=";oId "ESC_Stem.Cell.Line_00077978";is.last "FALSE";is.first "FALSE";is.singleExon "FALSE"
chr12	StringTie	exon	107709111	107709232	.	+	.	transcript_id "DNTX_00054556";transcript_type "noncoding";transcript_biotype "noncoding";exon_number "13";gene_id "XLOC_006807";gene_name "PWP1";class_code "=";oId "ESC_Stem.Cell.Line_00077978";is.last "FALSE";is.first "FALSE";is.singleExon "FALSE"
chr12	StringTie	exon	107710405	107710510	.	+	.	transcript_id "DNTX_00054556";transcript_type "noncoding";transcript_biotype "noncoding";exon_number "14";gene_id "XLOC_006807";gene_name "PWP1";class_code "=";oId "ESC_Stem.Cell.Line_00077978";is.last "FALSE";is.first "FALSE";is.singleExon "FALSE"
chr12	StringTie	exon	107712111	107712412	.	+	.	transcript_id "DNTX_00054556";transcript_type "noncoding";transcript_biotype "noncoding";exon_number "15";gene_id "XLOC_006807";gene_name "PWP1";class_code "=";oId "ESC_Stem.Cell.Line_00077978";is.last "TRUE";is.first "FALSE";is.singleExon "FALSE"
chr12	StringTie	transcript	107688630	107709232	.	+	.	transcript_id "DNTX_00060495";transcript_type "noncoding";transcript_biotype "noncoding";gene_id "XLOC_006807";gene_name "PWP1";class_code "c";oId "Cornea_Adult.Tissue_00168632";is.last "FALSE";is.first "FALSE";is.singleExon "FALSE"
chr12	StringTie	exon	107688630	107688802	.	+	.	transcript_id "DNTX_00060495";transcript_type "noncoding";transcript_biotype "noncoding";exon_number "1";gene_id "XLOC_006807";gene_name "PWP1";class_code "c";oId "Cornea_Adult.Tissue_00168632";is.last "FALSE";novel_exon_id "nvl_exon50823";novel_exon_type "novel_TSS";is.first "TRUE";is.singleExon "FALSE"
chr12	StringTie	exon	107692814	107692899	.	+	.	transcript_id "DNTX_00060495";transcript_type "noncoding";transcript_biotype "noncoding";exon_number "2";gene_id "XLOC_006807";gene_name "PWP1";class_code "c";oId "Cornea_Adult.Tissue_00168632";is.last "FALSE";is.first "FALSE";is.singleExon "FALSE"
chr12	StringTie	exon	107693000	107693096	.	+	.	transcript_id "DNTX_00060495";transcript_type "noncoding";transcript_biotype "noncoding";exon_number "3";gene_id "XLOC_006807";gene_name "PWP1";class_code "c";oId "Cornea_Adult.Tissue_00168632";is.last "FALSE";is.first "FALSE";is.singleExon "FALSE"
chr12	StringTie	exon	107696474	107696584	.	+	.	transcript_id "DNTX_00060495";transcript_type "noncoding";transcript_biotype "noncoding";exon_number "4";gene_id "XLOC_006807";gene_name "PWP1";class_code "c";oId "Cornea_Adult.Tissue_00168632";is.last "FALSE";is.first "FALSE";is.singleExon "FALSE"
chr12	StringTie	exon	107697467	107697597	.	+	.	transcript_id "DNTX_00060495";transcript_type "noncoding";transcript_biotype "noncoding";exon_number "5";gene_id "XLOC_006807";gene_name "PWP1";class_code "c";oId "Cornea_Adult.Tissue_00168632";is.last "FALSE";is.first "FALSE";is.singleExon "FALSE"
chr12	StringTie	exon	107699373	107699434	.	+	.	transcript_id "DNTX_00060495";transcript_type "noncoding";transcript_biotype "noncoding";exon_number "6";gene_id "XLOC_006807";gene_name "PWP1";class_code "c";oId "Cornea_Adult.Tissue_00168632";is.last "FALSE";is.first "FALSE";is.singleExon "FALSE"
chr12	StringTie	exon	107702935	107703031	.	+	.	transcript_id "DNTX_00060495";transcript_type "noncoding";transcript_biotype "noncoding";exon_number "7";gene_id "XLOC_006807";gene_name "PWP1";class_code "c";oId "Cornea_Adult.Tissue_00168632";is.last "FALSE";is.first "FALSE";is.singleExon "FALSE"
chr12	StringTie	exon	107703685	107703746	.	+	.	transcript_id "DNTX_00060495";transcript_type "noncoding";transcript_biotype "noncoding";exon_number "8";gene_id "XLOC_006807";gene_name "PWP1";class_code "c";oId "Cornea_Adult.Tissue_00168632";is.last "FALSE";is.first "FALSE";is.singleExon "FALSE"
chr12	StringTie	exon	107704636	107704747	.	+	.	transcript_id "DNTX_00060495";transcript_type "noncoding";transcript_biotype "noncoding";exon_number "9";gene_id "XLOC_006807";gene_name "PWP1";class_code "c";oId "Cornea_Adult.Tissue_00168632";is.last "FALSE";is.first "FALSE";is.singleExon "FALSE"
chr12	StringTie	exon	107708926	107709016	.	+	.	transcript_id "DNTX_00060495";transcript_type "noncoding";transcript_biotype "noncoding";exon_number "10";gene_id "XLOC_006807";gene_name "PWP1";class_code "c";oId "Cornea_Adult.Tissue_00168632";is.last "FALSE";is.first "FALSE";is.singleExon "FALSE"
chr12	StringTie	exon	107709111	107709232	.	+	.	transcript_id "DNTX_00060495";transcript_type "noncoding";transcript_biotype "noncoding";exon_number "11";gene_id "XLOC_006807";gene_name "PWP1";class_code "c";oId "Cornea_Adult.Tissue_00168632";is.last "TRUE";is.first "FALSE";is.singleExon "FALSE"
chr12	StringTie	transcript	107688647	107710561	.	+	.	transcript_id "DNTX_00060496";transcript_type "noncoding";transcript_biotype "noncoding";gene_id "XLOC_006807";gene_name "PWP1";class_code "j";oId "Cornea_Adult.Tissue_00166960";is.last "FALSE";is.first "FALSE";is.singleExon "FALSE"
chr12	StringTie	exon	107688647	107688802	.	+	.	transcript_id "DNTX_00060496";transcript_type "noncoding";transcript_biotype "noncoding";exon_number "1";gene_id "XLOC_006807";gene_name "PWP1";class_code "j";oId "Cornea_Adult.Tissue_00166960";is.last "FALSE";novel_exon_id "nvl_exon50824";novel_exon_type "novel_TSS";is.first "TRUE";is.singleExon "FALSE"
chr12	StringTie	exon	107692814	107692899	.	+	.	transcript_id "DNTX_00060496";transcript_type "noncoding";transcript_biotype "noncoding";exon_number "2";gene_id "XLOC_006807";gene_name "PWP1";class_code "j";oId "Cornea_Adult.Tissue_00166960";is.last "FALSE";is.first "FALSE";is.singleExon "FALSE"
chr12	StringTie	exon	107693000	107693096	.	+	.	transcript_id "DNTX_00060496";transcript_type "noncoding";transcript_biotype "noncoding";exon_number "3";gene_id "XLOC_006807";gene_name "PWP1";class_code "j";oId "Cornea_Adult.Tissue_00166960";is.last "FALSE";is.first "FALSE";is.singleExon "FALSE"
chr12	StringTie	exon	107696474	107696584	.	+	.	transcript_id "DNTX_00060496";transcript_type "noncoding";transcript_biotype "noncoding";exon_number "4";gene_id "XLOC_006807";gene_name "PWP1";class_code "j";oId "Cornea_Adult.Tissue_00166960";is.last "FALSE";is.first "FALSE";is.singleExon "FALSE"
chr12	StringTie	exon	107697467	107697597	.	+	.	transcript_id "DNTX_00060496";transcript_type "noncoding";transcript_biotype "noncoding";exon_number "5";gene_id "XLOC_006807";gene_name "PWP1";class_code "j";oId "Cornea_Adult.Tissue_00166960";is.last "FALSE";is.first "FALSE";is.singleExon "FALSE"
chr12	StringTie	exon	107699373	107699434	.	+	.	transcript_id "DNTX_00060496";transcript_type "noncoding";transcript_biotype "noncoding";exon_number "6";gene_id "XLOC_006807";gene_name "PWP1";class_code "j";oId "Cornea_Adult.Tissue_00166960";is.last "FALSE";is.first "FALSE";is.singleExon "FALSE"
chr12	StringTie	exon	107702935	107703031	.	+	.	transcript_id "DNTX_00060496";transcript_type "noncoding";transcript_biotype "noncoding";exon_number "7";gene_id "XLOC_006807";gene_name "PWP1";class_code "j";oId "Cornea_Adult.Tissue_00166960";is.last "FALSE";is.first "FALSE";is.singleExon "FALSE"
chr12	StringTie	exon	107703685	107703746	.	+	.	transcript_id "DNTX_00060496";transcript_type "noncoding";transcript_biotype "noncoding";exon_number "8";gene_id "XLOC_006807";gene_name "PWP1";class_code "j";oId "Cornea_Adult.Tissue_00166960";is.last "FALSE";is.first "FALSE";is.singleExon "FALSE"
chr12	StringTie	exon	107704636	107704747	.	+	.	transcript_id "DNTX_00060496";transcript_type "noncoding";transcript_biotype "noncoding";exon_number "9";gene_id "XLOC_006807";gene_name "PWP1";class_code "j";oId "Cornea_Adult.Tissue_00166960";is.last "FALSE";is.first "FALSE";is.singleExon "FALSE"
chr12	StringTie	exon	107708926	107709016	.	+	.	transcript_id "DNTX_00060496";transcript_type "noncoding";transcript_biotype "noncoding";exon_number "10";gene_id "XLOC_006807";gene_name "PWP1";class_code "j";oId "Cornea_Adult.Tissue_00166960";is.last "FALSE";is.first "FALSE";is.singleExon "FALSE"
chr12	StringTie	exon	107709111	107709232	.	+	.	transcript_id "DNTX_00060496";transcript_type "noncoding";transcript_biotype "noncoding";exon_number "11";gene_id "XLOC_006807";gene_name "PWP1";class_code "j";oId "Cornea_Adult.Tissue_00166960";is.last "FALSE";is.first "FALSE";is.singleExon "FALSE"
chr12	StringTie	exon	107710405	107710561	.	+	.	transcript_id "DNTX_00060496";transcript_type "noncoding";transcript_biotype "noncoding";exon_number "12";gene_id "XLOC_006807";gene_name "PWP1";class_code "j";oId "Cornea_Adult.Tissue_00166960";is.last "TRUE";novel_exon_id "nvl_exon50825";novel_exon_type "novel_TES";is.first "FALSE";is.singleExon "FALSE"
chr12	StringTie	transcript	107710405	107712440	.	+	.	transcript_id "DNTX_00060497";transcript_type "noncoding";transcript_biotype "noncoding";gene_id "XLOC_006807";gene_name "PWP1";class_code "c";oId "Cornea_Adult.Tissue_00201980";is.last "FALSE";is.first "FALSE";is.singleExon "FALSE"
chr12	StringTie	exon	107710405	107710510	.	+	.	transcript_id "DNTX_00060497";transcript_type "noncoding";transcript_biotype "noncoding";exon_number "1";gene_id "XLOC_006807";gene_name "PWP1";class_code "c";oId "Cornea_Adult.Tissue_00201980";is.last "FALSE";is.first "TRUE";is.singleExon "FALSE"
chr12	StringTie	exon	107712111	107712440	.	+	.	transcript_id "DNTX_00060497";transcript_type "noncoding";transcript_biotype "noncoding";exon_number "2";gene_id "XLOC_006807";gene_name "PWP1";class_code "c";oId "Cornea_Adult.Tissue_00201980";is.last "TRUE";novel_exon_id "nvl_exon50826";novel_exon_type "novel_TES";is.first "FALSE";is.singleExon "FALSE"
chr12	transdecoder	gene	107719599	107720133	.	+	.	gene_id "XLOC_006808";gene_name "RP11-864J10.2";is.last "FALSE";is.first "FALSE";is.singleExon "FALSE"
chr12	transdecoder	transcript	107719599	107720133	.	+	.	transcript_id "DNTX_00060043";transcript_type "protein_coding";transcript_biotype "protein_coding";gene_id "XLOC_006808";gene_name "RP11-864J10.2";class_code "=";oId "Brain-Cerebellum_00088860";is.last "TRUE";is.first "TRUE";is.singleExon "TRUE"
chr12	transdecoder	exon	107719599	107720133	.	+	.	transcript_id "DNTX_00060043";transcript_type "protein_coding";transcript_biotype "protein_coding";exon_number "1";gene_id "XLOC_006808";gene_name "RP11-864J10.2";class_code "=";oId "Brain-Cerebellum_00088860";is.last "TRUE";is.first "TRUE";is.singleExon "TRUE"
chr12	transdecoder	five_prime_UTR	107719599	107719639	.	+	.	transcript_id "DNTX_00060043";transcript_type "protein_coding";transcript_biotype "protein_coding";gene_id "XLOC_006808";gene_name "RP11-864J10.2";class_code "=";oId "Brain-Cerebellum_00088860";is.last "FALSE";is.first "FALSE";is.singleExon "TRUE"
chr12	transdecoder	start_codon	107719640	107719642	.	+	0	transcript_id "DNTX_00060043";transcript_type "protein_coding";transcript_biotype "protein_coding";gene_id "XLOC_006808";gene_name "RP11-864J10.2";class_code "=";oId "Brain-Cerebellum_00088860";is.last "FALSE";is.first "FALSE";is.singleExon "TRUE"
chr12	transdecoder	CDS	107719640	107719984	.	+	0	transcript_id "DNTX_00060043";transcript_type "protein_coding";transcript_biotype "protein_coding";gene_id "XLOC_006808";gene_name "RP11-864J10.2";class_code "=";oId "Brain-Cerebellum_00088860";is.last "FALSE";is.first "FALSE";is.singleExon "TRUE"
chr12	transdecoder	stop_codon	107719985	107719987	.	+	0	transcript_id "DNTX_00060043";transcript_type "protein_coding";transcript_biotype "protein_coding";gene_id "XLOC_006808";gene_name "RP11-864J10.2";class_code "=";oId "Brain-Cerebellum_00088860";is.last "FALSE";is.first "FALSE";is.singleExon "TRUE"
chr12	transdecoder	three_prime_UTR	107719988	107720133	.	+	.	transcript_id "DNTX_00060043";transcript_type "protein_coding";transcript_biotype "protein_coding";gene_id "XLOC_006808";gene_name "RP11-864J10.2";class_code "=";oId "Brain-Cerebellum_00088860";is.last "FALSE";is.first "FALSE";is.singleExon "TRUE"
chr12	transdecoder	gene	107732660	107761174	.	-	.	gene_id "XLOC_007617";gene_name "PRDM4";is.last "FALSE";is.first "FALSE";is.singleExon "FALSE"
chr12	transdecoder	transcript	107732660	107760771	.	-	.	transcript_id "DNTX_00054114";transcript_type "protein_coding";transcript_biotype "protein_coding";gene_id "XLOC_007617";gene_name "PRDM4";class_code "c";oId "Retina_Fetal.Tissue_00244770";is.last "FALSE";is.first "FALSE";is.singleExon "FALSE"
chr12	transdecoder	exon	107732660	107734522	.	-	.	transcript_id "DNTX_00054114";transcript_type "protein_coding";transcript_biotype "protein_coding";exon_number "11";gene_id "XLOC_007617";gene_name "PRDM4";class_code "c";oId "Retina_Fetal.Tissue_00244770";is.last "TRUE";novel_exon_id "nvl_exon50827";novel_exon_type "A5SS";is.first "FALSE";is.singleExon "FALSE"
chr12	transdecoder	exon	107739383	107739551	.	-	.	transcript_id "DNTX_00054114";transcript_type "protein_coding";transcript_biotype "protein_coding";exon_number "10";gene_id "XLOC_007617";gene_name "PRDM4";class_code "c";oId "Retina_Fetal.Tissue_00244770";is.last "FALSE";is.first "FALSE";is.singleExon "FALSE"
chr12	transdecoder	exon	107740946	107741260	.	-	.	transcript_id "DNTX_00054114";transcript_type "protein_coding";transcript_biotype "protein_coding";exon_number "9";gene_id "XLOC_007617";gene_name "PRDM4";class_code "c";oId "Retina_Fetal.Tissue_00244770";is.last "FALSE";is.first "FALSE";is.singleExon "FALSE"
chr12	transdecoder	exon	107742221	107742348	.	-	.	transcript_id "DNTX_00054114";transcript_type "protein_coding";transcript_biotype "protein_coding";exon_number "8";gene_id "XLOC_007617";gene_name "PRDM4";class_code "c";oId "Retina_Fetal.Tissue_00244770";is.last "FALSE";is.first "FALSE";is.singleExon "FALSE"
chr12	transdecoder	exon	107743197	107743282	.	-	.	transcript_id "DNTX_00054114";transcript_type "protein_coding";transcript_biotype "protein_coding";exon_number "7";gene_id "XLOC_007617";gene_name "PRDM4";class_code "c";oId "Retina_Fetal.Tissue_00244770";is.last "FALSE";is.first "FALSE";is.singleExon "FALSE"
chr12	transdecoder	exon	107744543	107744661	.	-	.	transcript_id "DNTX_00054114";transcript_type "protein_coding";transcript_biotype "protein_coding";exon_number "6";gene_id "XLOC_007617";gene_name "PRDM4";class_code "c";oId "Retina_Fetal.Tissue_00244770";is.last "FALSE";is.first "FALSE";is.singleExon "FALSE"
chr12	transdecoder	exon	107746275	107746424	.	-	.	transcript_id "DNTX_00054114";transcript_type "protein_coding";transcript_biotype "protein_coding";exon_number "5";gene_id "XLOC_007617";gene_name "PRDM4";class_code "c";oId "Retina_Fetal.Tissue_00244770";is.last "FALSE";is.first "FALSE";is.singleExon "FALSE"
chr12	transdecoder	exon	107751415	107752209	.	-	.	transcript_id "DNTX_00054114";transcript_type "protein_coding";transcript_biotype "protein_coding";exon_number "4";gene_id "XLOC_007617";gene_name "PRDM4";class_code "c";oId "Retina_Fetal.Tissue_00244770";is.last "FALSE";is.first "FALSE";is.singleExon "FALSE"
chr12	transdecoder	exon	107753924	107754109	.	-	.	transcript_id "DNTX_00054114";transcript_type "protein_coding";transcript_biotype "protein_coding";exon_number "3";gene_id "XLOC_007617";gene_name "PRDM4";class_code "c";oId "Retina_Fetal.Tissue_00244770";is.last "FALSE";is.first "FALSE";is.singleExon "FALSE"
chr12	transdecoder	exon	107756832	107756965	.	-	.	transcript_id "DNTX_00054114";transcript_type "protein_coding";transcript_biotype "protein_coding";exon_number "2";gene_id "XLOC_007617";gene_name "PRDM4";class_code "c";oId "Retina_Fetal.Tissue_00244770";is.last "FALSE";is.first "FALSE";is.singleExon "FALSE"
chr12	transdecoder	exon	107760505	107760771	.	-	.	transcript_id "DNTX_00054114";transcript_type "protein_coding";transcript_biotype "protein_coding";exon_number "1";gene_id "XLOC_007617";gene_name "PRDM4";class_code "c";oId "Retina_Fetal.Tissue_00244770";is.last "FALSE";is.first "TRUE";is.singleExon "FALSE"
chr12	transdecoder	five_prime_UTR	107760516	107760771	.	-	.	transcript_id "DNTX_00054114";transcript_type "protein_coding";transcript_biotype "protein_coding";gene_id "XLOC_007617";gene_name "PRDM4";class_code "c";oId "Retina_Fetal.Tissue_00244770";is.last "FALSE";is.first "FALSE";is.singleExon "FALSE"
chr12	transdecoder	start_codon	107760513	107760515	.	-	1	transcript_id "DNTX_00054114";transcript_type "protein_coding";transcript_biotype "protein_coding";gene_id "XLOC_007617";gene_name "PRDM4";class_code "c";oId "Retina_Fetal.Tissue_00244770";is.last "FALSE";is.first "FALSE";is.singleExon "FALSE"
chr12	transdecoder	CDS	107734213	107734522	.	-	1	transcript_id "DNTX_00054114";transcript_type "protein_coding";transcript_biotype "protein_coding";gene_id "XLOC_007617";gene_name "PRDM4";class_code "c";oId "Retina_Fetal.Tissue_00244770";is.last "FALSE";is.first "FALSE";is.singleExon "FALSE"
chr12	transdecoder	CDS	107739383	107739551	.	-	2	transcript_id "DNTX_00054114";transcript_type "protein_coding";transcript_biotype "protein_coding";gene_id "XLOC_007617";gene_name "PRDM4";class_code "c";oId "Retina_Fetal.Tissue_00244770";is.last "FALSE";is.first "FALSE";is.singleExon "FALSE"
chr12	transdecoder	CDS	107740946	107741260	.	-	2	transcript_id "DNTX_00054114";transcript_type "protein_coding";transcript_biotype "protein_coding";gene_id "XLOC_007617";gene_name "PRDM4";class_code "c";oId "Retina_Fetal.Tissue_00244770";is.last "FALSE";is.first "FALSE";is.singleExon "FALSE"
chr12	transdecoder	CDS	107742221	107742348	.	-	1	transcript_id "DNTX_00054114";transcript_type "protein_coding";transcript_biotype "protein_coding";gene_id "XLOC_007617";gene_name "PRDM4";class_code "c";oId "Retina_Fetal.Tissue_00244770";is.last "FALSE";is.first "FALSE";is.singleExon "FALSE"
chr12	transdecoder	CDS	107743197	107743282	.	-	0	transcript_id "DNTX_00054114";transcript_type "protein_coding";transcript_biotype "protein_coding";gene_id "XLOC_007617";gene_name "PRDM4";class_code "c";oId "Retina_Fetal.Tissue_00244770";is.last "FALSE";is.first "FALSE";is.singleExon "FALSE"
chr12	transdecoder	CDS	107744543	107744661	.	-	2	transcript_id "DNTX_00054114";transcript_type "protein_coding";transcript_biotype "protein_coding";gene_id "XLOC_007617";gene_name "PRDM4";class_code "c";oId "Retina_Fetal.Tissue_00244770";is.last "FALSE";is.first "FALSE";is.singleExon "FALSE"
chr12	transdecoder	CDS	107746275	107746424	.	-	2	transcript_id "DNTX_00054114";transcript_type "protein_coding";transcript_biotype "protein_coding";gene_id "XLOC_007617";gene_name "PRDM4";class_code "c";oId "Retina_Fetal.Tissue_00244770";is.last "FALSE";is.first "FALSE";is.singleExon "FALSE"
chr12	transdecoder	CDS	107751415	107752209	.	-	2	transcript_id "DNTX_00054114";transcript_type "protein_coding";transcript_biotype "protein_coding";gene_id "XLOC_007617";gene_name "PRDM4";class_code "c";oId "Retina_Fetal.Tissue_00244770";is.last "FALSE";is.first "FALSE";is.singleExon "FALSE"
chr12	transdecoder	CDS	107753924	107754109	.	-	2	transcript_id "DNTX_00054114";transcript_type "protein_coding";transcript_biotype "protein_coding";gene_id "XLOC_007617";gene_name "PRDM4";class_code "c";oId "Retina_Fetal.Tissue_00244770";is.last "FALSE";is.first "FALSE";is.singleExon "FALSE"
chr12	transdecoder	CDS	107756832	107756965	.	-	1	transcript_id "DNTX_00054114";transcript_type "protein_coding";transcript_biotype "protein_coding";gene_id "XLOC_007617";gene_name "PRDM4";class_code "c";oId "Retina_Fetal.Tissue_00244770";is.last "FALSE";is.first "FALSE";is.singleExon "FALSE"
chr12	transdecoder	CDS	107760505	107760515	.	-	0	transcript_id "DNTX_00054114";transcript_type "protein_coding";transcript_biotype "protein_coding";gene_id "XLOC_007617";gene_name "PRDM4";class_code "c";oId "Retina_Fetal.Tissue_00244770";is.last "FALSE";is.first "FALSE";is.singleExon "FALSE"
chr12	transdecoder	stop_codon	107734210	107734212	.	-	1	transcript_id "DNTX_00054114";transcript_type "protein_coding";transcript_biotype "protein_coding";gene_id "XLOC_007617";gene_name "PRDM4";class_code "c";oId "Retina_Fetal.Tissue_00244770";is.last "FALSE";is.first "FALSE";is.singleExon "FALSE"
chr12	transdecoder	three_prime_UTR	107732660	107734209	.	-	.	transcript_id "DNTX_00054114";transcript_type "protein_coding";transcript_biotype "protein_coding";gene_id "XLOC_007617";gene_name "PRDM4";class_code "c";oId "Retina_Fetal.Tissue_00244770";is.last "FALSE";is.first "FALSE";is.singleExon "FALSE"
chr12	transdecoder	transcript	107732866	107761160	.	-	.	transcript_id "DNTX_00052485";transcript_type "protein_coding";transcript_biotype "protein_coding";gene_id "XLOC_007617";gene_name "PRDM4";class_code "=";oId "Pancreas_00078822";is.last "FALSE";is.first "FALSE";is.singleExon "FALSE"
chr12	transdecoder	exon	107732866	107734522	.	-	.	transcript_id "DNTX_00052485";transcript_type "protein_coding";transcript_biotype "protein_coding";exon_number "12";gene_id "XLOC_007617";gene_name "PRDM4";class_code "=";oId "Pancreas_00078822";is.last "TRUE";is.first "FALSE";is.singleExon "FALSE"
chr12	transdecoder	exon	107739383	107739551	.	-	.	transcript_id "DNTX_00052485";transcript_type "protein_coding";transcript_biotype "protein_coding";exon_number "11";gene_id "XLOC_007617";gene_name "PRDM4";class_code "=";oId "Pancreas_00078822";is.last "FALSE";is.first "FALSE";is.singleExon "FALSE"
chr12	transdecoder	exon	107740946	107741260	.	-	.	transcript_id "DNTX_00052485";transcript_type "protein_coding";transcript_biotype "protein_coding";exon_number "10";gene_id "XLOC_007617";gene_name "PRDM4";class_code "=";oId "Pancreas_00078822";is.last "FALSE";is.first "FALSE";is.singleExon "FALSE"
chr12	transdecoder	exon	107742221	107742348	.	-	.	transcript_id "DNTX_00052485";transcript_type "protein_coding";transcript_biotype "protein_coding";exon_number "9";gene_id "XLOC_007617";gene_name "PRDM4";class_code "=";oId "Pancreas_00078822";is.last "FALSE";is.first "FALSE";is.singleExon "FALSE"
chr12	transdecoder	exon	107743197	107743282	.	-	.	transcript_id "DNTX_00052485";transcript_type "protein_coding";transcript_biotype "protein_coding";exon_number "8";gene_id "XLOC_007617";gene_name "PRDM4";class_code "=";oId "Pancreas_00078822";is.last "FALSE";is.first "FALSE";is.singleExon "FALSE"
chr12	transdecoder	exon	107744543	107744661	.	-	.	transcript_id "DNTX_00052485";transcript_type "protein_coding";transcript_biotype "protein_coding";exon_number "7";gene_id "XLOC_007617";gene_name "PRDM4";class_code "=";oId "Pancreas_00078822";is.last "FALSE";is.first "FALSE";is.singleExon "FALSE"
chr12	transdecoder	exon	107746275	107746424	.	-	.	transcript_id "DNTX_00052485";transcript_type "protein_coding";transcript_biotype "protein_coding";exon_number "6";gene_id "XLOC_007617";gene_name "PRDM4";class_code "=";oId "Pancreas_00078822";is.last "FALSE";is.first "FALSE";is.singleExon "FALSE"
chr12	transdecoder	exon	107751415	107752209	.	-	.	transcript_id "DNTX_00052485";transcript_type "protein_coding";transcript_biotype "protein_coding";exon_number "5";gene_id "XLOC_007617";gene_name "PRDM4";class_code "=";oId "Pancreas_00078822";is.last "FALSE";is.first "FALSE";is.singleExon "FALSE"
chr12	transdecoder	exon	107753924	107754109	.	-	.	transcript_id "DNTX_00052485";transcript_type "protein_coding";transcript_biotype "protein_coding";exon_number "4";gene_id "XLOC_007617";gene_name "PRDM4";class_code "=";oId "Pancreas_00078822";is.last "FALSE";is.first "FALSE";is.singleExon "FALSE"
chr12	transdecoder	exon	107756832	107756965	.	-	.	transcript_id "DNTX_00052485";transcript_type "protein_coding";transcript_biotype "protein_coding";exon_number "3";gene_id "XLOC_007617";gene_name "PRDM4";class_code "=";oId "Pancreas_00078822";is.last "FALSE";is.first "FALSE";is.singleExon "FALSE"
chr12	transdecoder	exon	107760505	107760771	.	-	.	transcript_id "DNTX_00052485";transcript_type "protein_coding";transcript_biotype "protein_coding";exon_number "2";gene_id "XLOC_007617";gene_name "PRDM4";class_code "=";oId "Pancreas_00078822";is.last "FALSE";is.first "FALSE";is.singleExon "FALSE"
chr12	transdecoder	exon	107760957	107761160	.	-	.	transcript_id "DNTX_00052485";transcript_type "protein_coding";transcript_biotype "protein_coding";exon_number "1";gene_id "XLOC_007617";gene_name "PRDM4";class_code "=";oId "Pancreas_00078822";is.last "FALSE";is.first "TRUE";is.singleExon "FALSE"
chr12	transdecoder	five_prime_UTR	107760516	107760771	.	-	.	transcript_id "DNTX_00052485";transcript_type "protein_coding";transcript_biotype "protein_coding";gene_id "XLOC_007617";gene_name "PRDM4";class_code "=";oId "Pancreas_00078822";is.last "FALSE";is.first "FALSE";is.singleExon "FALSE"
chr12	transdecoder	five_prime_UTR	107760957	107761160	.	-	.	transcript_id "DNTX_00052485";transcript_type "protein_coding";transcript_biotype "protein_coding";gene_id "XLOC_007617";gene_name "PRDM4";class_code "=";oId "Pancreas_00078822";is.last "FALSE";is.first "TRUE";is.singleExon "FALSE"
chr12	transdecoder	start_codon	107760513	107760515	.	-	1	transcript_id "DNTX_00052485";transcript_type "protein_coding";transcript_biotype "protein_coding";gene_id "XLOC_007617";gene_name "PRDM4";class_code "=";oId "Pancreas_00078822";is.last "FALSE";is.first "FALSE";is.singleExon "FALSE"
chr12	transdecoder	CDS	107734213	107734522	.	-	1	transcript_id "DNTX_00052485";transcript_type "protein_coding";transcript_biotype "protein_coding";gene_id "XLOC_007617";gene_name "PRDM4";class_code "=";oId "Pancreas_00078822";is.last "FALSE";is.first "FALSE";is.singleExon "FALSE"
chr12	transdecoder	CDS	107739383	107739551	.	-	2	transcript_id "DNTX_00052485";transcript_type "protein_coding";transcript_biotype "protein_coding";gene_id "XLOC_007617";gene_name "PRDM4";class_code "=";oId "Pancreas_00078822";is.last "FALSE";is.first "FALSE";is.singleExon "FALSE"
chr12	transdecoder	CDS	107740946	107741260	.	-	2	transcript_id "DNTX_00052485";transcript_type "protein_coding";transcript_biotype "protein_coding";gene_id "XLOC_007617";gene_name "PRDM4";class_code "=";oId "Pancreas_00078822";is.last "FALSE";is.first "FALSE";is.singleExon "FALSE"
chr12	transdecoder	CDS	107742221	107742348	.	-	1	transcript_id "DNTX_00052485";transcript_type "protein_coding";transcript_biotype "protein_coding";gene_id "XLOC_007617";gene_name "PRDM4";class_code "=";oId "Pancreas_00078822";is.last "FALSE";is.first "FALSE";is.singleExon "FALSE"
chr12	transdecoder	CDS	107743197	107743282	.	-	0	transcript_id "DNTX_00052485";transcript_type "protein_coding";transcript_biotype "protein_coding";gene_id "XLOC_007617";gene_name "PRDM4";class_code "=";oId "Pancreas_00078822";is.last "FALSE";is.first "FALSE";is.singleExon "FALSE"
chr12	transdecoder	CDS	107744543	107744661	.	-	2	transcript_id "DNTX_00052485";transcript_type "protein_coding";transcript_biotype "protein_coding";gene_id "XLOC_007617";gene_name "PRDM4";class_code "=";oId "Pancreas_00078822";is.last "FALSE";is.first "FALSE";is.singleExon "FALSE"
chr12	transdecoder	CDS	107746275	107746424	.	-	2	transcript_id "DNTX_00052485";transcript_type "protein_coding";transcript_biotype "protein_coding";gene_id "XLOC_007617";gene_name "PRDM4";class_code "=";oId "Pancreas_00078822";is.last "FALSE";is.first "FALSE";is.singleExon "FALSE"
chr12	transdecoder	CDS	107751415	107752209	.	-	2	transcript_id "DNTX_00052485";transcript_type "protein_coding";transcript_biotype "protein_coding";gene_id "XLOC_007617";gene_name "PRDM4";class_code "=";oId "Pancreas_00078822";is.last "FALSE";is.first "FALSE";is.singleExon "FALSE"
chr12	transdecoder	CDS	107753924	107754109	.	-	2	transcript_id "DNTX_00052485";transcript_type "protein_coding";transcript_biotype "protein_coding";gene_id "XLOC_007617";gene_name "PRDM4";class_code "=";oId "Pancreas_00078822";is.last "FALSE";is.first "FALSE";is.singleExon "FALSE"
chr12	transdecoder	CDS	107756832	107756965	.	-	1	transcript_id "DNTX_00052485";transcript_type "protein_coding";transcript_biotype "protein_coding";gene_id "XLOC_007617";gene_name "PRDM4";class_code "=";oId "Pancreas_00078822";is.last "FALSE";is.first "FALSE";is.singleExon "FALSE"
chr12	transdecoder	CDS	107760505	107760515	.	-	0	transcript_id "DNTX_00052485";transcript_type "protein_coding";transcript_biotype "protein_coding";gene_id "XLOC_007617";gene_name "PRDM4";class_code "=";oId "Pancreas_00078822";is.last "FALSE";is.first "FALSE";is.singleExon "FALSE"
chr12	transdecoder	stop_codon	107734210	107734212	.	-	1	transcript_id "DNTX_00052485";transcript_type "protein_coding";transcript_biotype "protein_coding";gene_id "XLOC_007617";gene_name "PRDM4";class_code "=";oId "Pancreas_00078822";is.last "FALSE";is.first "FALSE";is.singleExon "FALSE"
chr12	transdecoder	three_prime_UTR	107732866	107734209	.	-	.	transcript_id "DNTX_00052485";transcript_type "protein_coding";transcript_biotype "protein_coding";gene_id "XLOC_007617";gene_name "PRDM4";class_code "=";oId "Pancreas_00078822";is.last "FALSE";is.first "FALSE";is.singleExon "FALSE"
chr12	transdecoder	transcript	107732869	107761128	.	-	.	transcript_id "DNTX_00063884";transcript_type "protein_coding";transcript_biotype "protein_coding";gene_id "XLOC_007617";gene_name "PRDM4";class_code "j";oId "Cells-Transformedfibroblasts_00068540";is.last "FALSE";is.first "FALSE";is.singleExon "FALSE"
chr12	transdecoder	exon	107732869	107734522	.	-	.	transcript_id "DNTX_00063884";transcript_type "protein_coding";transcript_biotype "protein_coding";exon_number "11";gene_id "XLOC_007617";gene_name "PRDM4";class_code "j";oId "Cells-Transformedfibroblasts_00068540";is.last "TRUE";novel_exon_id "nvl_exon50828";novel_exon_type "A5SS";is.first "FALSE";is.singleExon "FALSE"
chr12	transdecoder	exon	107739383	107739551	.	-	.	transcript_id "DNTX_00063884";transcript_type "protein_coding";transcript_biotype "protein_coding";exon_number "10";gene_id "XLOC_007617";gene_name "PRDM4";class_code "j";oId "Cells-Transformedfibroblasts_00068540";is.last "FALSE";is.first "FALSE";is.singleExon "FALSE"
chr12	transdecoder	exon	107740946	107741260	.	-	.	transcript_id "DNTX_00063884";transcript_type "protein_coding";transcript_biotype "protein_coding";exon_number "9";gene_id "XLOC_007617";gene_name "PRDM4";class_code "j";oId "Cells-Transformedfibroblasts_00068540";is.last "FALSE";is.first "FALSE";is.singleExon "FALSE"
chr12	transdecoder	exon	107742221	107742348	.	-	.	transcript_id "DNTX_00063884";transcript_type "protein_coding";transcript_biotype "protein_coding";exon_number "8";gene_id "XLOC_007617";gene_name "PRDM4";class_code "j";oId "Cells-Transformedfibroblasts_00068540";is.last "FALSE";is.first "FALSE";is.singleExon "FALSE"
chr12	transdecoder	exon	107743197	107743282	.	-	.	transcript_id "DNTX_00063884";transcript_type "protein_coding";transcript_biotype "protein_coding";exon_number "7";gene_id "XLOC_007617";gene_name "PRDM4";class_code "j";oId "Cells-Transformedfibroblasts_00068540";is.last "FALSE";is.first "FALSE";is.singleExon "FALSE"
chr12	transdecoder	exon	107744543	107744661	.	-	.	transcript_id "DNTX_00063884";transcript_type "protein_coding";transcript_biotype "protein_coding";exon_number "6";gene_id "XLOC_007617";gene_name "PRDM4";class_code "j";oId "Cells-Transformedfibroblasts_00068540";is.last "FALSE";is.first "FALSE";is.singleExon "FALSE"
chr12	transdecoder	exon	107746275	107746424	.	-	.	transcript_id "DNTX_00063884";transcript_type "protein_coding";transcript_biotype "protein_coding";exon_number "5";gene_id "XLOC_007617";gene_name "PRDM4";class_code "j";oId "Cells-Transformedfibroblasts_00068540";is.last "FALSE";is.first "FALSE";is.singleExon "FALSE"
chr12	transdecoder	exon	107753924	107754109	.	-	.	transcript_id "DNTX_00063884";transcript_type "protein_coding";transcript_biotype "protein_coding";exon_number "4";gene_id "XLOC_007617";gene_name "PRDM4";class_code "j";oId "Cells-Transformedfibroblasts_00068540";is.last "FALSE";is.first "FALSE";is.singleExon "FALSE"
chr12	transdecoder	exon	107756832	107756965	.	-	.	transcript_id "DNTX_00063884";transcript_type "protein_coding";transcript_biotype "protein_coding";exon_number "3";gene_id "XLOC_007617";gene_name "PRDM4";class_code "j";oId "Cells-Transformedfibroblasts_00068540";is.last "FALSE";is.first "FALSE";is.singleExon "FALSE"
chr12	transdecoder	exon	107760505	107760771	.	-	.	transcript_id "DNTX_00063884";transcript_type "protein_coding";transcript_biotype "protein_coding";exon_number "2";gene_id "XLOC_007617";gene_name "PRDM4";class_code "j";oId "Cells-Transformedfibroblasts_00068540";is.last "FALSE";is.first "FALSE";is.singleExon "FALSE"
chr12	transdecoder	exon	107760957	107761128	.	-	.	transcript_id "DNTX_00063884";transcript_type "protein_coding";transcript_biotype "protein_coding";exon_number "1";gene_id "XLOC_007617";gene_name "PRDM4";class_code "j";oId "Cells-Transformedfibroblasts_00068540";is.last "FALSE";novel_exon_id "nvl_exon50829";novel_exon_type "A3SS";is.first "TRUE";is.singleExon "FALSE"
chr12	transdecoder	five_prime_UTR	107760516	107760771	.	-	.	transcript_id "DNTX_00063884";transcript_type "protein_coding";transcript_biotype "protein_coding";gene_id "XLOC_007617";gene_name "PRDM4";class_code "j";oId "Cells-Transformedfibroblasts_00068540";is.last "FALSE";is.first "FALSE";is.singleExon "FALSE"
chr12	transdecoder	five_prime_UTR	107760957	107761128	.	-	.	transcript_id "DNTX_00063884";transcript_type "protein_coding";transcript_biotype "protein_coding";gene_id "XLOC_007617";gene_name "PRDM4";class_code "j";oId "Cells-Transformedfibroblasts_00068540";is.last "FALSE";novel_exon_id "nvl_exon50829";novel_exon_type "A3SS";is.first "TRUE";is.singleExon "FALSE"
chr12	transdecoder	start_codon	107760513	107760515	.	-	1	transcript_id "DNTX_00063884";transcript_type "protein_coding";transcript_biotype "protein_coding";gene_id "XLOC_007617";gene_name "PRDM4";class_code "j";oId "Cells-Transformedfibroblasts_00068540";is.last "FALSE";is.first "FALSE";is.singleExon "FALSE"
chr12	transdecoder	CDS	107734213	107734522	.	-	1	transcript_id "DNTX_00063884";transcript_type "protein_coding";transcript_biotype "protein_coding";gene_id "XLOC_007617";gene_name "PRDM4";class_code "j";oId "Cells-Transformedfibroblasts_00068540";is.last "FALSE";is.first "FALSE";is.singleExon "FALSE"
chr12	transdecoder	CDS	107739383	107739551	.	-	2	transcript_id "DNTX_00063884";transcript_type "protein_coding";transcript_biotype "protein_coding";gene_id "XLOC_007617";gene_name "PRDM4";class_code "j";oId "Cells-Transformedfibroblasts_00068540";is.last "FALSE";is.first "FALSE";is.singleExon "FALSE"
chr12	transdecoder	CDS	107740946	107741260	.	-	2	transcript_id "DNTX_00063884";transcript_type "protein_coding";transcript_biotype "protein_coding";gene_id "XLOC_007617";gene_name "PRDM4";class_code "j";oId "Cells-Transformedfibroblasts_00068540";is.last "FALSE";is.first "FALSE";is.singleExon "FALSE"
chr12	transdecoder	CDS	107742221	107742348	.	-	1	transcript_id "DNTX_00063884";transcript_type "protein_coding";transcript_biotype "protein_coding";gene_id "XLOC_007617";gene_name "PRDM4";class_code "j";oId "Cells-Transformedfibroblasts_00068540";is.last "FALSE";is.first "FALSE";is.singleExon "FALSE"
chr12	transdecoder	CDS	107743197	107743282	.	-	0	transcript_id "DNTX_00063884";transcript_type "protein_coding";transcript_biotype "protein_coding";gene_id "XLOC_007617";gene_name "PRDM4";class_code "j";oId "Cells-Transformedfibroblasts_00068540";is.last "FALSE";is.first "FALSE";is.singleExon "FALSE"
chr12	transdecoder	CDS	107744543	107744661	.	-	2	transcript_id "DNTX_00063884";transcript_type "protein_coding";transcript_biotype "protein_coding";gene_id "XLOC_007617";gene_name "PRDM4";class_code "j";oId "Cells-Transformedfibroblasts_00068540";is.last "FALSE";is.first "FALSE";is.singleExon "FALSE"
chr12	transdecoder	CDS	107746275	107746424	.	-	2	transcript_id "DNTX_00063884";transcript_type "protein_coding";transcript_biotype "protein_coding";gene_id "XLOC_007617";gene_name "PRDM4";class_code "j";oId "Cells-Transformedfibroblasts_00068540";is.last "FALSE";is.first "FALSE";is.singleExon "FALSE"
chr12	transdecoder	CDS	107753924	107754109	.	-	2	transcript_id "DNTX_00063884";transcript_type "protein_coding";transcript_biotype "protein_coding";gene_id "XLOC_007617";gene_name "PRDM4";class_code "j";oId "Cells-Transformedfibroblasts_00068540";is.last "FALSE";is.first "FALSE";is.singleExon "FALSE"
chr12	transdecoder	CDS	107756832	107756965	.	-	1	transcript_id "DNTX_00063884";transcript_type "protein_coding";transcript_biotype "protein_coding";gene_id "XLOC_007617";gene_name "PRDM4";class_code "j";oId "Cells-Transformedfibroblasts_00068540";is.last "FALSE";is.first "FALSE";is.singleExon "FALSE"
chr12	transdecoder	CDS	107760505	107760515	.	-	0	transcript_id "DNTX_00063884";transcript_type "protein_coding";transcript_biotype "protein_coding";gene_id "XLOC_007617";gene_name "PRDM4";class_code "j";oId "Cells-Transformedfibroblasts_00068540";is.last "FALSE";is.first "FALSE";is.singleExon "FALSE"
chr12	transdecoder	stop_codon	107734210	107734212	.	-	1	transcript_id "DNTX_00063884";transcript_type "protein_coding";transcript_biotype "protein_coding";gene_id "XLOC_007617";gene_name "PRDM4";class_code "j";oId "Cells-Transformedfibroblasts_00068540";is.last "FALSE";is.first "FALSE";is.singleExon "FALSE"
chr12	transdecoder	three_prime_UTR	107732869	107734209	.	-	.	transcript_id "DNTX_00063884";transcript_type "protein_coding";transcript_biotype "protein_coding";gene_id "XLOC_007617";gene_name "PRDM4";class_code "j";oId "Cells-Transformedfibroblasts_00068540";is.last "FALSE";is.first "FALSE";is.singleExon "FALSE"
chr12	transdecoder	transcript	107732869	107761174	.	-	.	transcript_id "DNTX_00064695";transcript_type "protein_coding";transcript_biotype "protein_coding";gene_id "XLOC_007617";gene_name "PRDM4";class_code "j";oId "Retina_Fetal.Tissue_00285133";is.last "FALSE";is.first "FALSE";is.singleExon "FALSE"
chr12	transdecoder	exon	107732869	107734522	.	-	.	transcript_id "DNTX_00064695";transcript_type "protein_coding";transcript_biotype "protein_coding";exon_number "12";gene_id "XLOC_007617";gene_name "PRDM4";class_code "j";oId "Retina_Fetal.Tissue_00285133";is.last "TRUE";novel_exon_id "nvl_exon50828";novel_exon_type "A5SS";is.first "FALSE";is.singleExon "FALSE"
chr12	transdecoder	exon	107739383	107739551	.	-	.	transcript_id "DNTX_00064695";transcript_type "protein_coding";transcript_biotype "protein_coding";exon_number "11";gene_id "XLOC_007617";gene_name "PRDM4";class_code "j";oId "Retina_Fetal.Tissue_00285133";is.last "FALSE";is.first "FALSE";is.singleExon "FALSE"
chr12	transdecoder	exon	107740946	107741260	.	-	.	transcript_id "DNTX_00064695";transcript_type "protein_coding";transcript_biotype "protein_coding";exon_number "10";gene_id "XLOC_007617";gene_name "PRDM4";class_code "j";oId "Retina_Fetal.Tissue_00285133";is.last "FALSE";is.first "FALSE";is.singleExon "FALSE"
chr12	transdecoder	exon	107742221	107742348	.	-	.	transcript_id "DNTX_00064695";transcript_type "protein_coding";transcript_biotype "protein_coding";exon_number "9";gene_id "XLOC_007617";gene_name "PRDM4";class_code "j";oId "Retina_Fetal.Tissue_00285133";is.last "FALSE";is.first "FALSE";is.singleExon "FALSE"
chr12	transdecoder	exon	107743197	107743282	.	-	.	transcript_id "DNTX_00064695";transcript_type "protein_coding";transcript_biotype "protein_coding";exon_number "8";gene_id "XLOC_007617";gene_name "PRDM4";class_code "j";oId "Retina_Fetal.Tissue_00285133";is.last "FALSE";is.first "FALSE";is.singleExon "FALSE"
chr12	transdecoder	exon	107744543	107744661	.	-	.	transcript_id "DNTX_00064695";transcript_type "protein_coding";transcript_biotype "protein_coding";exon_number "7";gene_id "XLOC_007617";gene_name "PRDM4";class_code "j";oId "Retina_Fetal.Tissue_00285133";is.last "FALSE";is.first "FALSE";is.singleExon "FALSE"
chr12	transdecoder	exon	107746275	107746424	.	-	.	transcript_id "DNTX_00064695";transcript_type "protein_coding";transcript_biotype "protein_coding";exon_number "6";gene_id "XLOC_007617";gene_name "PRDM4";class_code "j";oId "Retina_Fetal.Tissue_00285133";is.last "FALSE";is.first "FALSE";is.singleExon "FALSE"
chr12	transdecoder	exon	107751415	107752209	.	-	.	transcript_id "DNTX_00064695";transcript_type "protein_coding";transcript_biotype "protein_coding";exon_number "5";gene_id "XLOC_007617";gene_name "PRDM4";class_code "j";oId "Retina_Fetal.Tissue_00285133";is.last "FALSE";is.first "FALSE";is.singleExon "FALSE"
chr12	transdecoder	exon	107753924	107754109	.	-	.	transcript_id "DNTX_00064695";transcript_type "protein_coding";transcript_biotype "protein_coding";exon_number "4";gene_id "XLOC_007617";gene_name "PRDM4";class_code "j";oId "Retina_Fetal.Tissue_00285133";is.last "FALSE";is.first "FALSE";is.singleExon "FALSE"
chr12	transdecoder	exon	107756832	107756965	.	-	.	transcript_id "DNTX_00064695";transcript_type "protein_coding";transcript_biotype "protein_coding";exon_number "3";gene_id "XLOC_007617";gene_name "PRDM4";class_code "j";oId "Retina_Fetal.Tissue_00285133";is.last "FALSE";is.first "FALSE";is.singleExon "FALSE"
chr12	transdecoder	exon	107760505	107760771	.	-	.	transcript_id "DNTX_00064695";transcript_type "protein_coding";transcript_biotype "protein_coding";exon_number "2";gene_id "XLOC_007617";gene_name "PRDM4";class_code "j";oId "Retina_Fetal.Tissue_00285133";is.last "FALSE";is.first "FALSE";is.singleExon "FALSE"
chr12	transdecoder	exon	107761131	107761174	.	-	.	transcript_id "DNTX_00064695";transcript_type "protein_coding";transcript_biotype "protein_coding";exon_number "1";gene_id "XLOC_007617";gene_name "PRDM4";class_code "j";oId "Retina_Fetal.Tissue_00285133";is.last "FALSE";novel_exon_id "nvl_exon50830";novel_exon_type "A3SS";is.first "TRUE";is.singleExon "FALSE"
chr12	transdecoder	five_prime_UTR	107760516	107760771	.	-	.	transcript_id "DNTX_00064695";transcript_type "protein_coding";transcript_biotype "protein_coding";gene_id "XLOC_007617";gene_name "PRDM4";class_code "j";oId "Retina_Fetal.Tissue_00285133";is.last "FALSE";is.first "FALSE";is.singleExon "FALSE"
chr12	transdecoder	five_prime_UTR	107761131	107761174	.	-	.	transcript_id "DNTX_00064695";transcript_type "protein_coding";transcript_biotype "protein_coding";gene_id "XLOC_007617";gene_name "PRDM4";class_code "j";oId "Retina_Fetal.Tissue_00285133";is.last "FALSE";novel_exon_id "nvl_exon50830";novel_exon_type "A3SS";is.first "TRUE";is.singleExon "FALSE"
chr12	transdecoder	start_codon	107760513	107760515	.	-	1	transcript_id "DNTX_00064695";transcript_type "protein_coding";transcript_biotype "protein_coding";gene_id "XLOC_007617";gene_name "PRDM4";class_code "j";oId "Retina_Fetal.Tissue_00285133";is.last "FALSE";is.first "FALSE";is.singleExon "FALSE"
chr12	transdecoder	CDS	107734213	107734522	.	-	1	transcript_id "DNTX_00064695";transcript_type "protein_coding";transcript_biotype "protein_coding";gene_id "XLOC_007617";gene_name "PRDM4";class_code "j";oId "Retina_Fetal.Tissue_00285133";is.last "FALSE";is.first "FALSE";is.singleExon "FALSE"
chr12	transdecoder	CDS	107739383	107739551	.	-	2	transcript_id "DNTX_00064695";transcript_type "protein_coding";transcript_biotype "protein_coding";gene_id "XLOC_007617";gene_name "PRDM4";class_code "j";oId "Retina_Fetal.Tissue_00285133";is.last "FALSE";is.first "FALSE";is.singleExon "FALSE"
chr12	transdecoder	CDS	107740946	107741260	.	-	2	transcript_id "DNTX_00064695";transcript_type "protein_coding";transcript_biotype "protein_coding";gene_id "XLOC_007617";gene_name "PRDM4";class_code "j";oId "Retina_Fetal.Tissue_00285133";is.last "FALSE";is.first "FALSE";is.singleExon "FALSE"
chr12	transdecoder	CDS	107742221	107742348	.	-	1	transcript_id "DNTX_00064695";transcript_type "protein_coding";transcript_biotype "protein_coding";gene_id "XLOC_007617";gene_name "PRDM4";class_code "j";oId "Retina_Fetal.Tissue_00285133";is.last "FALSE";is.first "FALSE";is.singleExon "FALSE"
chr12	transdecoder	CDS	107743197	107743282	.	-	0	transcript_id "DNTX_00064695";transcript_type "protein_coding";transcript_biotype "protein_coding";gene_id "XLOC_007617";gene_name "PRDM4";class_code "j";oId "Retina_Fetal.Tissue_00285133";is.last "FALSE";is.first "FALSE";is.singleExon "FALSE"
chr12	transdecoder	CDS	107744543	107744661	.	-	2	transcript_id "DNTX_00064695";transcript_type "protein_coding";transcript_biotype "protein_coding";gene_id "XLOC_007617";gene_name "PRDM4";class_code "j";oId "Retina_Fetal.Tissue_00285133";is.last "FALSE";is.first "FALSE";is.singleExon "FALSE"
chr12	transdecoder	CDS	107746275	107746424	.	-	2	transcript_id "DNTX_00064695";transcript_type "protein_coding";transcript_biotype "protein_coding";gene_id "XLOC_007617";gene_name "PRDM4";class_code "j";oId "Retina_Fetal.Tissue_00285133";is.last "FALSE";is.first "FALSE";is.singleExon "FALSE"
chr12	transdecoder	CDS	107751415	107752209	.	-	2	transcript_id "DNTX_00064695";transcript_type "protein_coding";transcript_biotype "protein_coding";gene_id "XLOC_007617";gene_name "PRDM4";class_code "j";oId "Retina_Fetal.Tissue_00285133";is.last "FALSE";is.first "FALSE";is.singleExon "FALSE"
chr12	transdecoder	CDS	107753924	107754109	.	-	2	transcript_id "DNTX_00064695";transcript_type "protein_coding";transcript_biotype "protein_coding";gene_id "XLOC_007617";gene_name "PRDM4";class_code "j";oId "Retina_Fetal.Tissue_00285133";is.last "FALSE";is.first "FALSE";is.singleExon "FALSE"
chr12	transdecoder	CDS	107756832	107756965	.	-	1	transcript_id "DNTX_00064695";transcript_type "protein_coding";transcript_biotype "protein_coding";gene_id "XLOC_007617";gene_name "PRDM4";class_code "j";oId "Retina_Fetal.Tissue_00285133";is.last "FALSE";is.first "FALSE";is.singleExon "FALSE"
chr12	transdecoder	CDS	107760505	107760515	.	-	0	transcript_id "DNTX_00064695";transcript_type "protein_coding";transcript_biotype "protein_coding";gene_id "XLOC_007617";gene_name "PRDM4";class_code "j";oId "Retina_Fetal.Tissue_00285133";is.last "FALSE";is.first "FALSE";is.singleExon "FALSE"
chr12	transdecoder	stop_codon	107734210	107734212	.	-	1	transcript_id "DNTX_00064695";transcript_type "protein_coding";transcript_biotype "protein_coding";gene_id "XLOC_007617";gene_name "PRDM4";class_code "j";oId "Retina_Fetal.Tissue_00285133";is.last "FALSE";is.first "FALSE";is.singleExon "FALSE"
chr12	transdecoder	three_prime_UTR	107732869	107734209	.	-	.	transcript_id "DNTX_00064695";transcript_type "protein_coding";transcript_biotype "protein_coding";gene_id "XLOC_007617";gene_name "PRDM4";class_code "j";oId "Retina_Fetal.Tissue_00285133";is.last "FALSE";is.first "FALSE";is.singleExon "FALSE"
chr12	StringTie	transcript	107732901	107734687	.	-	.	transcript_id "DNTX_00060914";transcript_type "noncoding";transcript_biotype "noncoding";gene_id "XLOC_007617";gene_name "PRDM4";class_code "e";oId "Cornea_Adult.Tissue_00167392";is.last "TRUE";is.first "TRUE";is.singleExon "TRUE"
chr12	StringTie	exon	107732901	107734687	.	-	.	transcript_id "DNTX_00060914";transcript_type "noncoding";transcript_biotype "noncoding";exon_number "1";gene_id "XLOC_007617";gene_name "PRDM4";class_code "e";oId "Cornea_Adult.Tissue_00167392";is.last "TRUE";is.first "TRUE";is.singleExon "TRUE"
chr12	transdecoder	transcript	107732954	107751775	.	-	.	transcript_id "DNTX_00064939";transcript_type "protein_coding";transcript_biotype "protein_coding";gene_id "XLOC_007617";gene_name "PRDM4";class_code "c";oId "Lens_Stem.Cell.Line_00048256";is.last "FALSE";is.first "FALSE";is.singleExon "FALSE"
chr12	transdecoder	exon	107732954	107734522	.	-	.	transcript_id "DNTX_00064939";transcript_type "protein_coding";transcript_biotype "protein_coding";exon_number "8";gene_id "XLOC_007617";gene_name "PRDM4";class_code "c";oId "Lens_Stem.Cell.Line_00048256";is.last "TRUE";novel_exon_id "nvl_exon50831";novel_exon_type "A5SS";is.first "FALSE";is.singleExon "FALSE"
chr12	transdecoder	exon	107739383	107739551	.	-	.	transcript_id "DNTX_00064939";transcript_type "protein_coding";transcript_biotype "protein_coding";exon_number "7";gene_id "XLOC_007617";gene_name "PRDM4";class_code "c";oId "Lens_Stem.Cell.Line_00048256";is.last "FALSE";is.first "FALSE";is.singleExon "FALSE"
chr12	transdecoder	exon	107740946	107741260	.	-	.	transcript_id "DNTX_00064939";transcript_type "protein_coding";transcript_biotype "protein_coding";exon_number "6";gene_id "XLOC_007617";gene_name "PRDM4";class_code "c";oId "Lens_Stem.Cell.Line_00048256";is.last "FALSE";is.first "FALSE";is.singleExon "FALSE"
chr12	transdecoder	exon	107742221	107742348	.	-	.	transcript_id "DNTX_00064939";transcript_type "protein_coding";transcript_biotype "protein_coding";exon_number "5";gene_id "XLOC_007617";gene_name "PRDM4";class_code "c";oId "Lens_Stem.Cell.Line_00048256";is.last "FALSE";is.first "FALSE";is.singleExon "FALSE"
chr12	transdecoder	exon	107743197	107743282	.	-	.	transcript_id "DNTX_00064939";transcript_type "protein_coding";transcript_biotype "protein_coding";exon_number "4";gene_id "XLOC_007617";gene_name "PRDM4";class_code "c";oId "Lens_Stem.Cell.Line_00048256";is.last "FALSE";is.first "FALSE";is.singleExon "FALSE"
chr12	transdecoder	exon	107744543	107744661	.	-	.	transcript_id "DNTX_00064939";transcript_type "protein_coding";transcript_biotype "protein_coding";exon_number "3";gene_id "XLOC_007617";gene_name "PRDM4";class_code "c";oId "Lens_Stem.Cell.Line_00048256";is.last "FALSE";is.first "FALSE";is.singleExon "FALSE"
chr12	transdecoder	exon	107746275	107746424	.	-	.	transcript_id "DNTX_00064939";transcript_type "protein_coding";transcript_biotype "protein_coding";exon_number "2";gene_id "XLOC_007617";gene_name "PRDM4";class_code "c";oId "Lens_Stem.Cell.Line_00048256";is.last "FALSE";is.first "FALSE";is.singleExon "FALSE"
chr12	transdecoder	exon	107751415	107751775	.	-	.	transcript_id "DNTX_00064939";transcript_type "protein_coding";transcript_biotype "protein_coding";exon_number "1";gene_id "XLOC_007617";gene_name "PRDM4";class_code "c";oId "Lens_Stem.Cell.Line_00048256";is.last "FALSE";is.first "TRUE";is.singleExon "FALSE"
chr12	transdecoder	five_prime_UTR	107751662	107751775	.	-	.	transcript_id "DNTX_00064939";transcript_type "protein_coding";transcript_biotype "protein_coding";gene_id "XLOC_007617";gene_name "PRDM4";class_code "c";oId "Lens_Stem.Cell.Line_00048256";is.last "FALSE";is.first "FALSE";is.singleExon "FALSE"
chr12	transdecoder	start_codon	107751659	107751661	.	-	1	transcript_id "DNTX_00064939";transcript_type "protein_coding";transcript_biotype "protein_coding";gene_id "XLOC_007617";gene_name "PRDM4";class_code "c";oId "Lens_Stem.Cell.Line_00048256";is.last "FALSE";is.first "FALSE";is.singleExon "FALSE"
chr12	transdecoder	CDS	107734213	107734522	.	-	1	transcript_id "DNTX_00064939";transcript_type "protein_coding";transcript_biotype "protein_coding";gene_id "XLOC_007617";gene_name "PRDM4";class_code "c";oId "Lens_Stem.Cell.Line_00048256";is.last "FALSE";is.first "FALSE";is.singleExon "FALSE"
chr12	transdecoder	CDS	107739383	107739551	.	-	2	transcript_id "DNTX_00064939";transcript_type "protein_coding";transcript_biotype "protein_coding";gene_id "XLOC_007617";gene_name "PRDM4";class_code "c";oId "Lens_Stem.Cell.Line_00048256";is.last "FALSE";is.first "FALSE";is.singleExon "FALSE"
chr12	transdecoder	CDS	107740946	107741260	.	-	2	transcript_id "DNTX_00064939";transcript_type "protein_coding";transcript_biotype "protein_coding";gene_id "XLOC_007617";gene_name "PRDM4";class_code "c";oId "Lens_Stem.Cell.Line_00048256";is.last "FALSE";is.first "FALSE";is.singleExon "FALSE"
chr12	transdecoder	CDS	107742221	107742348	.	-	1	transcript_id "DNTX_00064939";transcript_type "protein_coding";transcript_biotype "protein_coding";gene_id "XLOC_007617";gene_name "PRDM4";class_code "c";oId "Lens_Stem.Cell.Line_00048256";is.last "FALSE";is.first "FALSE";is.singleExon "FALSE"
chr12	transdecoder	CDS	107743197	107743282	.	-	0	transcript_id "DNTX_00064939";transcript_type "protein_coding";transcript_biotype "protein_coding";gene_id "XLOC_007617";gene_name "PRDM4";class_code "c";oId "Lens_Stem.Cell.Line_00048256";is.last "FALSE";is.first "FALSE";is.singleExon "FALSE"
chr12	transdecoder	CDS	107744543	107744661	.	-	2	transcript_id "DNTX_00064939";transcript_type "protein_coding";transcript_biotype "protein_coding";gene_id "XLOC_007617";gene_name "PRDM4";class_code "c";oId "Lens_Stem.Cell.Line_00048256";is.last "FALSE";is.first "FALSE";is.singleExon "FALSE"
chr12	transdecoder	CDS	107746275	107746424	.	-	2	transcript_id "DNTX_00064939";transcript_type "protein_coding";transcript_biotype "protein_coding";gene_id "XLOC_007617";gene_name "PRDM4";class_code "c";oId "Lens_Stem.Cell.Line_00048256";is.last "FALSE";is.first "FALSE";is.singleExon "FALSE"
chr12	transdecoder	CDS	107751415	107751661	.	-	0	transcript_id "DNTX_00064939";transcript_type "protein_coding";transcript_biotype "protein_coding";gene_id "XLOC_007617";gene_name "PRDM4";class_code "c";oId "Lens_Stem.Cell.Line_00048256";is.last "FALSE";is.first "FALSE";is.singleExon "FALSE"
chr12	transdecoder	stop_codon	107734210	107734212	.	-	1	transcript_id "DNTX_00064939";transcript_type "protein_coding";transcript_biotype "protein_coding";gene_id "XLOC_007617";gene_name "PRDM4";class_code "c";oId "Lens_Stem.Cell.Line_00048256";is.last "FALSE";is.first "FALSE";is.singleExon "FALSE"
chr12	transdecoder	three_prime_UTR	107732954	107734209	.	-	.	transcript_id "DNTX_00064939";transcript_type "protein_coding";transcript_biotype "protein_coding";gene_id "XLOC_007617";gene_name "PRDM4";class_code "c";oId "Lens_Stem.Cell.Line_00048256";is.last "FALSE";is.first "FALSE";is.singleExon "FALSE"
chr12	StringTie	transcript	107740965	107760753	.	-	.	transcript_id "DNTX_00060915";transcript_type "noncoding";transcript_biotype "noncoding";gene_id "XLOC_007617";gene_name "PRDM4";class_code "c";oId "Cornea_Adult.Tissue_00166489";is.last "FALSE";is.first "FALSE";is.singleExon "FALSE"
chr12	StringTie	exon	107740965	107741260	.	-	.	transcript_id "DNTX_00060915";transcript_type "noncoding";transcript_biotype "noncoding";exon_number "9";gene_id "XLOC_007617";gene_name "PRDM4";class_code "c";oId "Cornea_Adult.Tissue_00166489";is.last "TRUE";novel_exon_id "nvl_exon50832";novel_exon_type "A5SS";is.first "FALSE";is.singleExon "FALSE"
chr12	StringTie	exon	107742221	107742348	.	-	.	transcript_id "DNTX_00060915";transcript_type "noncoding";transcript_biotype "noncoding";exon_number "8";gene_id "XLOC_007617";gene_name "PRDM4";class_code "c";oId "Cornea_Adult.Tissue_00166489";is.last "FALSE";is.first "FALSE";is.singleExon "FALSE"
chr12	StringTie	exon	107743197	107743282	.	-	.	transcript_id "DNTX_00060915";transcript_type "noncoding";transcript_biotype "noncoding";exon_number "7";gene_id "XLOC_007617";gene_name "PRDM4";class_code "c";oId "Cornea_Adult.Tissue_00166489";is.last "FALSE";is.first "FALSE";is.singleExon "FALSE"
chr12	StringTie	exon	107744543	107744661	.	-	.	transcript_id "DNTX_00060915";transcript_type "noncoding";transcript_biotype "noncoding";exon_number "6";gene_id "XLOC_007617";gene_name "PRDM4";class_code "c";oId "Cornea_Adult.Tissue_00166489";is.last "FALSE";is.first "FALSE";is.singleExon "FALSE"
chr12	StringTie	exon	107746275	107746424	.	-	.	transcript_id "DNTX_00060915";transcript_type "noncoding";transcript_biotype "noncoding";exon_number "5";gene_id "XLOC_007617";gene_name "PRDM4";class_code "c";oId "Cornea_Adult.Tissue_00166489";is.last "FALSE";is.first "FALSE";is.singleExon "FALSE"
chr12	StringTie	exon	107751415	107752209	.	-	.	transcript_id "DNTX_00060915";transcript_type "noncoding";transcript_biotype "noncoding";exon_number "4";gene_id "XLOC_007617";gene_name "PRDM4";class_code "c";oId "Cornea_Adult.Tissue_00166489";is.last "FALSE";is.first "FALSE";is.singleExon "FALSE"
chr12	StringTie	exon	107753924	107754109	.	-	.	transcript_id "DNTX_00060915";transcript_type "noncoding";transcript_biotype "noncoding";exon_number "3";gene_id "XLOC_007617";gene_name "PRDM4";class_code "c";oId "Cornea_Adult.Tissue_00166489";is.last "FALSE";is.first "FALSE";is.singleExon "FALSE"
chr12	StringTie	exon	107756832	107756965	.	-	.	transcript_id "DNTX_00060915";transcript_type "noncoding";transcript_biotype "noncoding";exon_number "2";gene_id "XLOC_007617";gene_name "PRDM4";class_code "c";oId "Cornea_Adult.Tissue_00166489";is.last "FALSE";is.first "FALSE";is.singleExon "FALSE"
chr12	StringTie	exon	107760505	107760753	.	-	.	transcript_id "DNTX_00060915";transcript_type "noncoding";transcript_biotype "noncoding";exon_number "1";gene_id "XLOC_007617";gene_name "PRDM4";class_code "c";oId "Cornea_Adult.Tissue_00166489";is.last "FALSE";novel_exon_id "nvl_exon50833";novel_exon_type "A3SS";is.first "TRUE";is.singleExon "FALSE"
chr12	StringTie	transcript	107741066	107742593	.	-	.	transcript_id "DNTX_00060916";transcript_type "noncoding";transcript_biotype "noncoding";gene_id "XLOC_007617";gene_name "PRDM4";class_code "=";oId "Cornea_Adult.Tissue_00162603";is.last "FALSE";is.first "FALSE";is.singleExon "FALSE"
chr12	StringTie	exon	107741066	107741260	.	-	.	transcript_id "DNTX_00060916";transcript_type "noncoding";transcript_biotype "noncoding";exon_number "2";gene_id "XLOC_007617";gene_name "PRDM4";class_code "=";oId "Cornea_Adult.Tissue_00162603";is.last "TRUE";is.first "FALSE";is.singleExon "FALSE"
chr12	StringTie	exon	107742221	107742593	.	-	.	transcript_id "DNTX_00060916";transcript_type "noncoding";transcript_biotype "noncoding";exon_number "1";gene_id "XLOC_007617";gene_name "PRDM4";class_code "=";oId "Cornea_Adult.Tissue_00162603";is.last "FALSE";is.first "TRUE";is.singleExon "FALSE"
chr12	StringTie	gene	107830255	107864843	.	-	.	gene_id "XLOC_007618";gene_name "RP11-554D14.6";is.last "FALSE";is.first "FALSE";is.singleExon "FALSE"
chr12	StringTie	transcript	107830255	107864843	.	-	.	transcript_id "DNTX_00064940";transcript_type "noncoding";transcript_biotype "noncoding";gene_id "XLOC_007618";gene_name "RP11-554D14.6";class_code "j";oId "Lens_Stem.Cell.Line_00055366";is.last "FALSE";is.first "FALSE";is.singleExon "FALSE"
chr12	StringTie	exon	107830255	107833251	.	-	.	transcript_id "DNTX_00064940";transcript_type "noncoding";transcript_biotype "noncoding";exon_number "10";gene_id "XLOC_007618";gene_name "RP11-554D14.6";class_code "j";oId "Lens_Stem.Cell.Line_00055366";is.last "TRUE";novel_exon_id "nvl_exon50834";novel_exon_type "A5SS";is.first "FALSE";is.singleExon "FALSE"
chr12	StringTie	exon	107834973	107835029	.	-	.	transcript_id "DNTX_00064940";transcript_type "noncoding";transcript_biotype "noncoding";exon_number "9";gene_id "XLOC_007618";gene_name "RP11-554D14.6";class_code "j";oId "Lens_Stem.Cell.Line_00055366";is.last "FALSE";novel_exon_id "nvl_exon50835";novel_exon_type "A3SS";is.first "FALSE";is.singleExon "FALSE"
chr12	StringTie	exon	107836472	107836553	.	-	.	transcript_id "DNTX_00064940";transcript_type "noncoding";transcript_biotype "noncoding";exon_number "8";gene_id "XLOC_007618";gene_name "RP11-554D14.6";class_code "j";oId "Lens_Stem.Cell.Line_00055366";is.last "FALSE";novel_exon_id "nvl_exon50836";novel_exon_type "novel_exon";is.first "FALSE";is.singleExon "FALSE"
chr12	StringTie	exon	107837153	107837195	.	-	.	transcript_id "DNTX_00064940";transcript_type "noncoding";transcript_biotype "noncoding";exon_number "7";gene_id "XLOC_007618";gene_name "RP11-554D14.6";class_code "j";oId "Lens_Stem.Cell.Line_00055366";is.last "FALSE";novel_exon_id "nvl_exon50837";novel_exon_type "novel_exon";is.first "FALSE";is.singleExon "FALSE"
chr12	StringTie	exon	107838220	107838331	.	-	.	transcript_id "DNTX_00064940";transcript_type "noncoding";transcript_biotype "noncoding";exon_number "6";gene_id "XLOC_007618";gene_name "RP11-554D14.6";class_code "j";oId "Lens_Stem.Cell.Line_00055366";is.last "FALSE";novel_exon_id "nvl_exon50838";novel_exon_type "novel_exon";is.first "FALSE";is.singleExon "FALSE"
chr12	StringTie	exon	107838611	107838638	.	-	.	transcript_id "DNTX_00064940";transcript_type "noncoding";transcript_biotype "noncoding";exon_number "5";gene_id "XLOC_007618";gene_name "RP11-554D14.6";class_code "j";oId "Lens_Stem.Cell.Line_00055366";is.last "FALSE";novel_exon_id "nvl_exon50839";novel_exon_type "novel_exon";is.first "FALSE";is.singleExon "FALSE"
chr12	StringTie	exon	107839292	107839366	.	-	.	transcript_id "DNTX_00064940";transcript_type "noncoding";transcript_biotype "noncoding";exon_number "4";gene_id "XLOC_007618";gene_name "RP11-554D14.6";class_code "j";oId "Lens_Stem.Cell.Line_00055366";is.last "FALSE";novel_exon_id "nvl_exon50840";novel_exon_type "A5SS";is.first "FALSE";is.singleExon "FALSE"
chr12	StringTie	exon	107845401	107845587	.	-	.	transcript_id "DNTX_00064940";transcript_type "noncoding";transcript_biotype "noncoding";exon_number "3";gene_id "XLOC_007618";gene_name "RP11-554D14.6";class_code "j";oId "Lens_Stem.Cell.Line_00055366";is.last "FALSE";is.first "FALSE";is.singleExon "FALSE"
chr12	StringTie	exon	107845963	107846104	.	-	.	transcript_id "DNTX_00064940";transcript_type "noncoding";transcript_biotype "noncoding";exon_number "2";gene_id "XLOC_007618";gene_name "RP11-554D14.6";class_code "j";oId "Lens_Stem.Cell.Line_00055366";is.last "FALSE";is.first "FALSE";is.singleExon "FALSE"
chr12	StringTie	exon	107864442	107864843	.	-	.	transcript_id "DNTX_00064940";transcript_type "noncoding";transcript_biotype "noncoding";exon_number "1";gene_id "XLOC_007618";gene_name "RP11-554D14.6";class_code "j";oId "Lens_Stem.Cell.Line_00055366";is.last "FALSE";novel_exon_id "nvl_exon50841";novel_exon_type "A3SS";is.first "TRUE";is.singleExon "FALSE"
chr12	StringTie	gene	107832858	107835030	.	-	.	gene_id "XLOC_007618";gene_name "RP11-554D14.7";is.last "FALSE";is.first "FALSE";is.singleExon "FALSE"
chr12	StringTie	transcript	107832858	107835030	.	-	.	transcript_id "DNTX_00062934";transcript_type "noncoding";transcript_biotype "noncoding";gene_id "XLOC_007618";gene_name "RP11-554D14.7";class_code "=";oId "Pituitary_00096478";is.last "FALSE";is.first "FALSE";is.singleExon "FALSE"
chr12	StringTie	exon	107832858	107833251	.	-	.	transcript_id "DNTX_00062934";transcript_type "noncoding";transcript_biotype "noncoding";exon_number "2";gene_id "XLOC_007618";gene_name "RP11-554D14.7";class_code "=";oId "Pituitary_00096478";is.last "TRUE";is.first "FALSE";is.singleExon "FALSE"
chr12	StringTie	exon	107834973	107835030	.	-	.	transcript_id "DNTX_00062934";transcript_type "noncoding";transcript_biotype "noncoding";exon_number "1";gene_id "XLOC_007618";gene_name "RP11-554D14.7";class_code "=";oId "Pituitary_00096478";is.last "FALSE";is.first "TRUE";is.singleExon "FALSE"
chr12	StringTie	gene	107835541	107864863	.	-	.	gene_id "XLOC_007618";gene_name "RP11-554D14.8";is.last "FALSE";is.first "FALSE";is.singleExon "FALSE"
chr12	StringTie	transcript	107835541	107864863	.	-	.	transcript_id "DNTX_00062935";transcript_type "noncoding";transcript_biotype "noncoding";gene_id "XLOC_007618";gene_name "RP11-554D14.8";class_code "k";oId "Pituitary_00096480";is.last "FALSE";is.first "FALSE";is.singleExon "FALSE"
chr12	StringTie	exon	107835541	107836553	.	-	.	transcript_id "DNTX_00062935";transcript_type "noncoding";transcript_biotype "noncoding";exon_number "8";gene_id "XLOC_007618";gene_name "RP11-554D14.8";class_code "k";oId "Pituitary_00096480";is.last "TRUE";novel_exon_id "nvl_exon50842";novel_exon_type "A3SS";is.first "FALSE";is.singleExon "FALSE"
chr12	StringTie	exon	107837153	107837195	.	-	.	transcript_id "DNTX_00062935";transcript_type "noncoding";transcript_biotype "noncoding";exon_number "7";gene_id "XLOC_007618";gene_name "RP11-554D14.8";class_code "k";oId "Pituitary_00096480";is.last "FALSE";novel_exon_id "nvl_exon50837";novel_exon_type "novel_exon";is.first "FALSE";is.singleExon "FALSE"
chr12	StringTie	exon	107838220	107838331	.	-	.	transcript_id "DNTX_00062935";transcript_type "noncoding";transcript_biotype "noncoding";exon_number "6";gene_id "XLOC_007618";gene_name "RP11-554D14.8";class_code "k";oId "Pituitary_00096480";is.last "FALSE";novel_exon_id "nvl_exon50838";novel_exon_type "novel_exon";is.first "FALSE";is.singleExon "FALSE"
chr12	StringTie	exon	107838611	107838638	.	-	.	transcript_id "DNTX_00062935";transcript_type "noncoding";transcript_biotype "noncoding";exon_number "5";gene_id "XLOC_007618";gene_name "RP11-554D14.8";class_code "k";oId "Pituitary_00096480";is.last "FALSE";novel_exon_id "nvl_exon50839";novel_exon_type "novel_exon";is.first "FALSE";is.singleExon "FALSE"
chr12	StringTie	exon	107839292	107839366	.	-	.	transcript_id "DNTX_00062935";transcript_type "noncoding";transcript_biotype "noncoding";exon_number "4";gene_id "XLOC_007618";gene_name "RP11-554D14.8";class_code "k";oId "Pituitary_00096480";is.last "FALSE";novel_exon_id "nvl_exon50840";novel_exon_type "A5SS";is.first "FALSE";is.singleExon "FALSE"
chr12	StringTie	exon	107845401	107845587	.	-	.	transcript_id "DNTX_00062935";transcript_type "noncoding";transcript_biotype "noncoding";exon_number "3";gene_id "XLOC_007618";gene_name "RP11-554D14.8";class_code "k";oId "Pituitary_00096480";is.last "FALSE";is.first "FALSE";is.singleExon "FALSE"
chr12	StringTie	exon	107845963	107846104	.	-	.	transcript_id "DNTX_00062935";transcript_type "noncoding";transcript_biotype "noncoding";exon_number "2";gene_id "XLOC_007618";gene_name "RP11-554D14.8";class_code "k";oId "Pituitary_00096480";is.last "FALSE";is.first "FALSE";is.singleExon "FALSE"
chr12	StringTie	exon	107864442	107864863	.	-	.	transcript_id "DNTX_00062935";transcript_type "noncoding";transcript_biotype "noncoding";exon_number "1";gene_id "XLOC_007618";gene_name "RP11-554D14.8";class_code "k";oId "Pituitary_00096480";is.last "FALSE";novel_exon_id "nvl_exon50843";novel_exon_type "A3SS";is.first "TRUE";is.singleExon "FALSE"
chr12	StringTie	gene	107877967	107903948	.	-	.	gene_id "XLOC_007619";gene_name "RP11-554D14.2";is.last "FALSE";is.first "FALSE";is.singleExon "FALSE"
chr12	StringTie	transcript	107877967	107903792	.	-	.	transcript_id "DNTX_00055795";transcript_type "noncoding";transcript_biotype "noncoding";gene_id "XLOC_007619";gene_name "RP11-554D14.2";class_code "o";oId "Lens_Stem.Cell.Line_00048265";is.last "FALSE";is.first "FALSE";is.singleExon "FALSE"
chr12	StringTie	exon	107877967	107882993	.	-	.	transcript_id "DNTX_00055795";transcript_type "noncoding";transcript_biotype "noncoding";exon_number "2";gene_id "XLOC_007619";gene_name "RP11-554D14.2";class_code "o";oId "Lens_Stem.Cell.Line_00048265";is.last "TRUE";novel_exon_id "nvl_exon50844";novel_exon_type "novel_TES";is.first "FALSE";is.singleExon "FALSE"
chr12	StringTie	exon	107903007	107903792	.	-	.	transcript_id "DNTX_00055795";transcript_type "noncoding";transcript_biotype "noncoding";exon_number "1";gene_id "XLOC_007619";gene_name "RP11-554D14.2";class_code "o";oId "Lens_Stem.Cell.Line_00048265";is.last "FALSE";novel_exon_id "nvl_exon50845";novel_exon_type "novel_TSS";is.first "TRUE";is.singleExon "FALSE"
chr12	StringTie	transcript	107903270	107903948	.	-	.	transcript_id "DNTX_00061824";transcript_type "noncoding";transcript_biotype "noncoding";gene_id "XLOC_007619";gene_name "RP11-554D14.2";class_code "=";oId "Cornea_Fetal.Tissue_00034491";is.last "TRUE";is.first "TRUE";is.singleExon "TRUE"
chr12	StringTie	exon	107903270	107903948	.	-	.	transcript_id "DNTX_00061824";transcript_type "noncoding";transcript_biotype "noncoding";exon_number "1";gene_id "XLOC_007619";gene_name "RP11-554D14.2";class_code "=";oId "Cornea_Fetal.Tissue_00034491";is.last "TRUE";is.first "TRUE";is.singleExon "TRUE"
chr12	transdecoder	gene	108128772	108259869	.	+	.	gene_id "XLOC_006809";gene_name "WSCD2";is.last "FALSE";is.first "FALSE";is.singleExon "FALSE"
