## Supplemental Data 7 for "A long read optimized *de novo* transcriptome pipeline reveals novel ocular developmentally regulated gene isoforms and disease targets": 261644_file09 (part 388 of 1564)

##gtf-version-3
chr12	transdecoder	transcript	108128772	108250119	.	+	.	transcript_id "DNTX_00058332";transcript_type "protein_coding";transcript_biotype "protein_coding";gene_id "XLOC_006809";gene_name "WSCD2";class_code "j";oId "Brain-Cerebellum_00093202";is.last "FALSE";is.first "FALSE";is.singleExon "FALSE"
chr12	transdecoder	exon	108128772	108129926	.	+	.	transcript_id "DNTX_00058332";transcript_type "protein_coding";transcript_biotype "protein_coding";exon_number "1";gene_id "XLOC_006809";gene_name "WSCD2";class_code "j";oId "Brain-Cerebellum_00093202";is.last "FALSE";novel_exon_id "nvl_exon50846";novel_exon_type "novel_TSS";is.first "TRUE";is.singleExon "FALSE"
chr12	transdecoder	exon	108167425	108167581	.	+	.	transcript_id "DNTX_00058332";transcript_type "protein_coding";transcript_biotype "protein_coding";exon_number "2";gene_id "XLOC_006809";gene_name "WSCD2";class_code "j";oId "Brain-Cerebellum_00093202";is.last "FALSE";is.first "FALSE";is.singleExon "FALSE"
chr12	transdecoder	exon	108195282	108196214	.	+	.	transcript_id "DNTX_00058332";transcript_type "protein_coding";transcript_biotype "protein_coding";exon_number "3";gene_id "XLOC_006809";gene_name "WSCD2";class_code "j";oId "Brain-Cerebellum_00093202";is.last "FALSE";is.first "FALSE";is.singleExon "FALSE"
chr12	transdecoder	exon	108206289	108206403	.	+	.	transcript_id "DNTX_00058332";transcript_type "protein_coding";transcript_biotype "protein_coding";exon_number "4";gene_id "XLOC_006809";gene_name "WSCD2";class_code "j";oId "Brain-Cerebellum_00093202";is.last "FALSE";is.first "FALSE";is.singleExon "FALSE"
chr12	transdecoder	exon	108210121	108210305	.	+	.	transcript_id "DNTX_00058332";transcript_type "protein_coding";transcript_biotype "protein_coding";exon_number "5";gene_id "XLOC_006809";gene_name "WSCD2";class_code "j";oId "Brain-Cerebellum_00093202";is.last "FALSE";is.first "FALSE";is.singleExon "FALSE"
chr12	transdecoder	exon	108224739	108224860	.	+	.	transcript_id "DNTX_00058332";transcript_type "protein_coding";transcript_biotype "protein_coding";exon_number "6";gene_id "XLOC_006809";gene_name "WSCD2";class_code "j";oId "Brain-Cerebellum_00093202";is.last "FALSE";is.first "FALSE";is.singleExon "FALSE"
chr12	transdecoder	exon	108226990	108227164	.	+	.	transcript_id "DNTX_00058332";transcript_type "protein_coding";transcript_biotype "protein_coding";exon_number "7";gene_id "XLOC_006809";gene_name "WSCD2";class_code "j";oId "Brain-Cerebellum_00093202";is.last "FALSE";is.first "FALSE";is.singleExon "FALSE"
chr12	transdecoder	exon	108232731	108232895	.	+	.	transcript_id "DNTX_00058332";transcript_type "protein_coding";transcript_biotype "protein_coding";exon_number "8";gene_id "XLOC_006809";gene_name "WSCD2";class_code "j";oId "Brain-Cerebellum_00093202";is.last "FALSE";is.first "FALSE";is.singleExon "FALSE"
chr12	transdecoder	exon	108240344	108240544	.	+	.	transcript_id "DNTX_00058332";transcript_type "protein_coding";transcript_biotype "protein_coding";exon_number "9";gene_id "XLOC_006809";gene_name "WSCD2";class_code "j";oId "Brain-Cerebellum_00093202";is.last "FALSE";is.first "FALSE";is.singleExon "FALSE"
chr12	transdecoder	exon	108244304	108250119	.	+	.	transcript_id "DNTX_00058332";transcript_type "protein_coding";transcript_biotype "protein_coding";exon_number "10";gene_id "XLOC_006809";gene_name "WSCD2";class_code "j";oId "Brain-Cerebellum_00093202";is.last "TRUE";novel_exon_id "nvl_exon50847";novel_exon_type "RI";is.first "FALSE";is.singleExon "FALSE"
chr12	transdecoder	five_prime_UTR	108128772	108129926	.	+	.	transcript_id "DNTX_00058332";transcript_type "protein_coding";transcript_biotype "protein_coding";gene_id "XLOC_006809";gene_name "WSCD2";class_code "j";oId "Brain-Cerebellum_00093202";is.last "FALSE";novel_exon_id "nvl_exon50846";novel_exon_type "novel_TSS";is.first "TRUE";is.singleExon "FALSE"
chr12	transdecoder	five_prime_UTR	108167425	108167581	.	+	.	transcript_id "DNTX_00058332";transcript_type "protein_coding";transcript_biotype "protein_coding";gene_id "XLOC_006809";gene_name "WSCD2";class_code "j";oId "Brain-Cerebellum_00093202";is.last "FALSE";is.first "FALSE";is.singleExon "FALSE"
chr12	transdecoder	five_prime_UTR	108195282	108195832	.	+	.	transcript_id "DNTX_00058332";transcript_type "protein_coding";transcript_biotype "protein_coding";gene_id "XLOC_006809";gene_name "WSCD2";class_code "j";oId "Brain-Cerebellum_00093202";is.last "FALSE";is.first "FALSE";is.singleExon "FALSE"
chr12	transdecoder	start_codon	108195833	108195835	.	+	0	transcript_id "DNTX_00058332";transcript_type "protein_coding";transcript_biotype "protein_coding";gene_id "XLOC_006809";gene_name "WSCD2";class_code "j";oId "Brain-Cerebellum_00093202";is.last "FALSE";is.first "FALSE";is.singleExon "FALSE"
chr12	transdecoder	CDS	108195833	108196214	.	+	0	transcript_id "DNTX_00058332";transcript_type "protein_coding";transcript_biotype "protein_coding";gene_id "XLOC_006809";gene_name "WSCD2";class_code "j";oId "Brain-Cerebellum_00093202";is.last "FALSE";is.first "FALSE";is.singleExon "FALSE"
chr12	transdecoder	CDS	108206289	108206403	.	+	2	transcript_id "DNTX_00058332";transcript_type "protein_coding";transcript_biotype "protein_coding";gene_id "XLOC_006809";gene_name "WSCD2";class_code "j";oId "Brain-Cerebellum_00093202";is.last "FALSE";is.first "FALSE";is.singleExon "FALSE"
chr12	transdecoder	CDS	108210121	108210305	.	+	1	transcript_id "DNTX_00058332";transcript_type "protein_coding";transcript_biotype "protein_coding";gene_id "XLOC_006809";gene_name "WSCD2";class_code "j";oId "Brain-Cerebellum_00093202";is.last "FALSE";is.first "FALSE";is.singleExon "FALSE"
chr12	transdecoder	CDS	108224739	108224860	.	+	2	transcript_id "DNTX_00058332";transcript_type "protein_coding";transcript_biotype "protein_coding";gene_id "XLOC_006809";gene_name "WSCD2";class_code "j";oId "Brain-Cerebellum_00093202";is.last "FALSE";is.first "FALSE";is.singleExon "FALSE"
chr12	transdecoder	CDS	108226990	108227164	.	+	0	transcript_id "DNTX_00058332";transcript_type "protein_coding";transcript_biotype "protein_coding";gene_id "XLOC_006809";gene_name "WSCD2";class_code "j";oId "Brain-Cerebellum_00093202";is.last "FALSE";is.first "FALSE";is.singleExon "FALSE"
chr12	transdecoder	CDS	108232731	108232895	.	+	2	transcript_id "DNTX_00058332";transcript_type "protein_coding";transcript_biotype "protein_coding";gene_id "XLOC_006809";gene_name "WSCD2";class_code "j";oId "Brain-Cerebellum_00093202";is.last "FALSE";is.first "FALSE";is.singleExon "FALSE"
chr12	transdecoder	CDS	108240344	108240544	.	+	2	transcript_id "DNTX_00058332";transcript_type "protein_coding";transcript_biotype "protein_coding";gene_id "XLOC_006809";gene_name "WSCD2";class_code "j";oId "Brain-Cerebellum_00093202";is.last "FALSE";is.first "FALSE";is.singleExon "FALSE"
chr12	transdecoder	CDS	108244304	108244308	.	+	2	transcript_id "DNTX_00058332";transcript_type "protein_coding";transcript_biotype "protein_coding";gene_id "XLOC_006809";gene_name "WSCD2";class_code "j";oId "Brain-Cerebellum_00093202";is.last "FALSE";is.first "FALSE";is.singleExon "FALSE"
chr12	transdecoder	stop_codon	108244309	108244311	.	+	0	transcript_id "DNTX_00058332";transcript_type "protein_coding";transcript_biotype "protein_coding";gene_id "XLOC_006809";gene_name "WSCD2";class_code "j";oId "Brain-Cerebellum_00093202";is.last "FALSE";is.first "FALSE";is.singleExon "FALSE"
chr12	transdecoder	three_prime_UTR	108244312	108250119	.	+	.	transcript_id "DNTX_00058332";transcript_type "protein_coding";transcript_biotype "protein_coding";gene_id "XLOC_006809";gene_name "WSCD2";class_code "j";oId "Brain-Cerebellum_00093202";is.last "FALSE";is.first "FALSE";is.singleExon "FALSE"
chr12	transdecoder	transcript	108128772	108250119	.	+	.	transcript_id "DNTX_00060044";transcript_type "protein_coding";transcript_biotype "protein_coding";gene_id "XLOC_006809";gene_name "WSCD2";class_code "j";oId "Brain-Cerebellum_00096882";is.last "FALSE";is.first "FALSE";is.singleExon "FALSE"
chr12	transdecoder	exon	108128772	108129926	.	+	.	transcript_id "DNTX_00060044";transcript_type "protein_coding";transcript_biotype "protein_coding";exon_number "1";gene_id "XLOC_006809";gene_name "WSCD2";class_code "j";oId "Brain-Cerebellum_00096882";is.last "FALSE";novel_exon_id "nvl_exon50846";novel_exon_type "novel_TSS";is.first "TRUE";is.singleExon "FALSE"
chr12	transdecoder	exon	108195282	108196214	.	+	.	transcript_id "DNTX_00060044";transcript_type "protein_coding";transcript_biotype "protein_coding";exon_number "2";gene_id "XLOC_006809";gene_name "WSCD2";class_code "j";oId "Brain-Cerebellum_00096882";is.last "FALSE";is.first "FALSE";is.singleExon "FALSE"
chr12	transdecoder	exon	108206289	108206403	.	+	.	transcript_id "DNTX_00060044";transcript_type "protein_coding";transcript_biotype "protein_coding";exon_number "3";gene_id "XLOC_006809";gene_name "WSCD2";class_code "j";oId "Brain-Cerebellum_00096882";is.last "FALSE";is.first "FALSE";is.singleExon "FALSE"
chr12	transdecoder	exon	108210121	108210305	.	+	.	transcript_id "DNTX_00060044";transcript_type "protein_coding";transcript_biotype "protein_coding";exon_number "4";gene_id "XLOC_006809";gene_name "WSCD2";class_code "j";oId "Brain-Cerebellum_00096882";is.last "FALSE";is.first "FALSE";is.singleExon "FALSE"
chr12	transdecoder	exon	108224739	108224860	.	+	.	transcript_id "DNTX_00060044";transcript_type "protein_coding";transcript_biotype "protein_coding";exon_number "5";gene_id "XLOC_006809";gene_name "WSCD2";class_code "j";oId "Brain-Cerebellum_00096882";is.last "FALSE";is.first "FALSE";is.singleExon "FALSE"
chr12	transdecoder	exon	108226990	108227164	.	+	.	transcript_id "DNTX_00060044";transcript_type "protein_coding";transcript_biotype "protein_coding";exon_number "6";gene_id "XLOC_006809";gene_name "WSCD2";class_code "j";oId "Brain-Cerebellum_00096882";is.last "FALSE";is.first "FALSE";is.singleExon "FALSE"
chr12	transdecoder	exon	108232731	108232895	.	+	.	transcript_id "DNTX_00060044";transcript_type "protein_coding";transcript_biotype "protein_coding";exon_number "7";gene_id "XLOC_006809";gene_name "WSCD2";class_code "j";oId "Brain-Cerebellum_00096882";is.last "FALSE";is.first "FALSE";is.singleExon "FALSE"
chr12	transdecoder	exon	108240344	108250119	.	+	.	transcript_id "DNTX_00060044";transcript_type "protein_coding";transcript_biotype "protein_coding";exon_number "8";gene_id "XLOC_006809";gene_name "WSCD2";class_code "j";oId "Brain-Cerebellum_00096882";is.last "TRUE";novel_exon_id "nvl_exon50848";novel_exon_type "RI";is.first "FALSE";is.singleExon "FALSE"
chr12	transdecoder	five_prime_UTR	108128772	108129926	.	+	.	transcript_id "DNTX_00060044";transcript_type "protein_coding";transcript_biotype "protein_coding";gene_id "XLOC_006809";gene_name "WSCD2";class_code "j";oId "Brain-Cerebellum_00096882";is.last "FALSE";novel_exon_id "nvl_exon50846";novel_exon_type "novel_TSS";is.first "TRUE";is.singleExon "FALSE"
chr12	transdecoder	five_prime_UTR	108195282	108195832	.	+	.	transcript_id "DNTX_00060044";transcript_type "protein_coding";transcript_biotype "protein_coding";gene_id "XLOC_006809";gene_name "WSCD2";class_code "j";oId "Brain-Cerebellum_00096882";is.last "FALSE";is.first "FALSE";is.singleExon "FALSE"
chr12	transdecoder	start_codon	108195833	108195835	.	+	0	transcript_id "DNTX_00060044";transcript_type "protein_coding";transcript_biotype "protein_coding";gene_id "XLOC_006809";gene_name "WSCD2";class_code "j";oId "Brain-Cerebellum_00096882";is.last "FALSE";is.first "FALSE";is.singleExon "FALSE"
chr12	transdecoder	CDS	108195833	108196214	.	+	0	transcript_id "DNTX_00060044";transcript_type "protein_coding";transcript_biotype "protein_coding";gene_id "XLOC_006809";gene_name "WSCD2";class_code "j";oId "Brain-Cerebellum_00096882";is.last "FALSE";is.first "FALSE";is.singleExon "FALSE"
chr12	transdecoder	CDS	108206289	108206403	.	+	2	transcript_id "DNTX_00060044";transcript_type "protein_coding";transcript_biotype "protein_coding";gene_id "XLOC_006809";gene_name "WSCD2";class_code "j";oId "Brain-Cerebellum_00096882";is.last "FALSE";is.first "FALSE";is.singleExon "FALSE"
chr12	transdecoder	CDS	108210121	108210305	.	+	1	transcript_id "DNTX_00060044";transcript_type "protein_coding";transcript_biotype "protein_coding";gene_id "XLOC_006809";gene_name "WSCD2";class_code "j";oId "Brain-Cerebellum_00096882";is.last "FALSE";is.first "FALSE";is.singleExon "FALSE"
chr12	transdecoder	CDS	108224739	108224860	.	+	2	transcript_id "DNTX_00060044";transcript_type "protein_coding";transcript_biotype "protein_coding";gene_id "XLOC_006809";gene_name "WSCD2";class_code "j";oId "Brain-Cerebellum_00096882";is.last "FALSE";is.first "FALSE";is.singleExon "FALSE"
chr12	transdecoder	CDS	108226990	108227164	.	+	0	transcript_id "DNTX_00060044";transcript_type "protein_coding";transcript_biotype "protein_coding";gene_id "XLOC_006809";gene_name "WSCD2";class_code "j";oId "Brain-Cerebellum_00096882";is.last "FALSE";is.first "FALSE";is.singleExon "FALSE"
chr12	transdecoder	CDS	108232731	108232895	.	+	2	transcript_id "DNTX_00060044";transcript_type "protein_coding";transcript_biotype "protein_coding";gene_id "XLOC_006809";gene_name "WSCD2";class_code "j";oId "Brain-Cerebellum_00096882";is.last "FALSE";is.first "FALSE";is.singleExon "FALSE"
chr12	transdecoder	CDS	108240344	108240714	.	+	2	transcript_id "DNTX_00060044";transcript_type "protein_coding";transcript_biotype "protein_coding";gene_id "XLOC_006809";gene_name "WSCD2";class_code "j";oId "Brain-Cerebellum_00096882";is.last "FALSE";is.first "FALSE";is.singleExon "FALSE"
chr12	transdecoder	stop_codon	108240715	108240717	.	+	0	transcript_id "DNTX_00060044";transcript_type "protein_coding";transcript_biotype "protein_coding";gene_id "XLOC_006809";gene_name "WSCD2";class_code "j";oId "Brain-Cerebellum_00096882";is.last "FALSE";is.first "FALSE";is.singleExon "FALSE"
chr12	transdecoder	three_prime_UTR	108240718	108250119	.	+	.	transcript_id "DNTX_00060044";transcript_type "protein_coding";transcript_biotype "protein_coding";gene_id "XLOC_006809";gene_name "WSCD2";class_code "j";oId "Brain-Cerebellum_00096882";is.last "FALSE";is.first "FALSE";is.singleExon "FALSE"
chr12	transdecoder	transcript	108128977	108250119	.	+	.	transcript_id "DNTX_00058335";transcript_type "protein_coding";transcript_biotype "protein_coding";gene_id "XLOC_006809";gene_name "WSCD2";class_code "j";oId "Brain-Cerebellum_00098353";is.last "FALSE";is.first "FALSE";is.singleExon "FALSE"
chr12	transdecoder	exon	108128977	108129926	.	+	.	transcript_id "DNTX_00058335";transcript_type "protein_coding";transcript_biotype "protein_coding";exon_number "1";gene_id "XLOC_006809";gene_name "WSCD2";class_code "j";oId "Brain-Cerebellum_00098353";is.last "FALSE";novel_exon_id "nvl_exon50849";novel_exon_type "novel_TSS";is.first "TRUE";is.singleExon "FALSE"
chr12	transdecoder	exon	108195282	108196214	.	+	.	transcript_id "DNTX_00058335";transcript_type "protein_coding";transcript_biotype "protein_coding";exon_number "2";gene_id "XLOC_006809";gene_name "WSCD2";class_code "j";oId "Brain-Cerebellum_00098353";is.last "FALSE";is.first "FALSE";is.singleExon "FALSE"
chr12	transdecoder	exon	108206289	108206403	.	+	.	transcript_id "DNTX_00058335";transcript_type "protein_coding";transcript_biotype "protein_coding";exon_number "3";gene_id "XLOC_006809";gene_name "WSCD2";class_code "j";oId "Brain-Cerebellum_00098353";is.last "FALSE";is.first "FALSE";is.singleExon "FALSE"
chr12	transdecoder	exon	108210121	108210305	.	+	.	transcript_id "DNTX_00058335";transcript_type "protein_coding";transcript_biotype "protein_coding";exon_number "4";gene_id "XLOC_006809";gene_name "WSCD2";class_code "j";oId "Brain-Cerebellum_00098353";is.last "FALSE";is.first "FALSE";is.singleExon "FALSE"
chr12	transdecoder	exon	108224739	108224860	.	+	.	transcript_id "DNTX_00058335";transcript_type "protein_coding";transcript_biotype "protein_coding";exon_number "5";gene_id "XLOC_006809";gene_name "WSCD2";class_code "j";oId "Brain-Cerebellum_00098353";is.last "FALSE";is.first "FALSE";is.singleExon "FALSE"
chr12	transdecoder	exon	108226990	108227164	.	+	.	transcript_id "DNTX_00058335";transcript_type "protein_coding";transcript_biotype "protein_coding";exon_number "6";gene_id "XLOC_006809";gene_name "WSCD2";class_code "j";oId "Brain-Cerebellum_00098353";is.last "FALSE";is.first "FALSE";is.singleExon "FALSE"
chr12	transdecoder	exon	108232731	108232895	.	+	.	transcript_id "DNTX_00058335";transcript_type "protein_coding";transcript_biotype "protein_coding";exon_number "7";gene_id "XLOC_006809";gene_name "WSCD2";class_code "j";oId "Brain-Cerebellum_00098353";is.last "FALSE";is.first "FALSE";is.singleExon "FALSE"
chr12	transdecoder	exon	108240344	108240544	.	+	.	transcript_id "DNTX_00058335";transcript_type "protein_coding";transcript_biotype "protein_coding";exon_number "8";gene_id "XLOC_006809";gene_name "WSCD2";class_code "j";oId "Brain-Cerebellum_00098353";is.last "FALSE";is.first "FALSE";is.singleExon "FALSE"
chr12	transdecoder	exon	108244304	108244581	.	+	.	transcript_id "DNTX_00058335";transcript_type "protein_coding";transcript_biotype "protein_coding";exon_number "9";gene_id "XLOC_006809";gene_name "WSCD2";class_code "j";oId "Brain-Cerebellum_00098353";is.last "FALSE";is.first "FALSE";is.singleExon "FALSE"
chr12	transdecoder	exon	108247991	108250119	.	+	.	transcript_id "DNTX_00058335";transcript_type "protein_coding";transcript_biotype "protein_coding";exon_number "10";gene_id "XLOC_006809";gene_name "WSCD2";class_code "j";oId "Brain-Cerebellum_00098353";is.last "TRUE";is.first "FALSE";is.singleExon "FALSE"
chr12	transdecoder	five_prime_UTR	108128977	108129926	.	+	.	transcript_id "DNTX_00058335";transcript_type "protein_coding";transcript_biotype "protein_coding";gene_id "XLOC_006809";gene_name "WSCD2";class_code "j";oId "Brain-Cerebellum_00098353";is.last "FALSE";novel_exon_id "nvl_exon50849";novel_exon_type "novel_TSS";is.first "TRUE";is.singleExon "FALSE"
chr12	transdecoder	five_prime_UTR	108195282	108195832	.	+	.	transcript_id "DNTX_00058335";transcript_type "protein_coding";transcript_biotype "protein_coding";gene_id "XLOC_006809";gene_name "WSCD2";class_code "j";oId "Brain-Cerebellum_00098353";is.last "FALSE";is.first "FALSE";is.singleExon "FALSE"
chr12	transdecoder	start_codon	108195833	108195835	.	+	0	transcript_id "DNTX_00058335";transcript_type "protein_coding";transcript_biotype "protein_coding";gene_id "XLOC_006809";gene_name "WSCD2";class_code "j";oId "Brain-Cerebellum_00098353";is.last "FALSE";is.first "FALSE";is.singleExon "FALSE"
chr12	transdecoder	CDS	108195833	108196214	.	+	0	transcript_id "DNTX_00058335";transcript_type "protein_coding";transcript_biotype "protein_coding";gene_id "XLOC_006809";gene_name "WSCD2";class_code "j";oId "Brain-Cerebellum_00098353";is.last "FALSE";is.first "FALSE";is.singleExon "FALSE"
chr12	transdecoder	CDS	108206289	108206403	.	+	2	transcript_id "DNTX_00058335";transcript_type "protein_coding";transcript_biotype "protein_coding";gene_id "XLOC_006809";gene_name "WSCD2";class_code "j";oId "Brain-Cerebellum_00098353";is.last "FALSE";is.first "FALSE";is.singleExon "FALSE"
chr12	transdecoder	CDS	108210121	108210305	.	+	1	transcript_id "DNTX_00058335";transcript_type "protein_coding";transcript_biotype "protein_coding";gene_id "XLOC_006809";gene_name "WSCD2";class_code "j";oId "Brain-Cerebellum_00098353";is.last "FALSE";is.first "FALSE";is.singleExon "FALSE"
chr12	transdecoder	CDS	108224739	108224860	.	+	2	transcript_id "DNTX_00058335";transcript_type "protein_coding";transcript_biotype "protein_coding";gene_id "XLOC_006809";gene_name "WSCD2";class_code "j";oId "Brain-Cerebellum_00098353";is.last "FALSE";is.first "FALSE";is.singleExon "FALSE"
chr12	transdecoder	CDS	108226990	108227164	.	+	0	transcript_id "DNTX_00058335";transcript_type "protein_coding";transcript_biotype "protein_coding";gene_id "XLOC_006809";gene_name "WSCD2";class_code "j";oId "Brain-Cerebellum_00098353";is.last "FALSE";is.first "FALSE";is.singleExon "FALSE"
chr12	transdecoder	CDS	108232731	108232895	.	+	2	transcript_id "DNTX_00058335";transcript_type "protein_coding";transcript_biotype "protein_coding";gene_id "XLOC_006809";gene_name "WSCD2";class_code "j";oId "Brain-Cerebellum_00098353";is.last "FALSE";is.first "FALSE";is.singleExon "FALSE"
chr12	transdecoder	CDS	108240344	108240544	.	+	2	transcript_id "DNTX_00058335";transcript_type "protein_coding";transcript_biotype "protein_coding";gene_id "XLOC_006809";gene_name "WSCD2";class_code "j";oId "Brain-Cerebellum_00098353";is.last "FALSE";is.first "FALSE";is.singleExon "FALSE"
chr12	transdecoder	CDS	108244304	108244308	.	+	2	transcript_id "DNTX_00058335";transcript_type "protein_coding";transcript_biotype "protein_coding";gene_id "XLOC_006809";gene_name "WSCD2";class_code "j";oId "Brain-Cerebellum_00098353";is.last "FALSE";is.first "FALSE";is.singleExon "FALSE"
chr12	transdecoder	stop_codon	108244309	108244311	.	+	0	transcript_id "DNTX_00058335";transcript_type "protein_coding";transcript_biotype "protein_coding";gene_id "XLOC_006809";gene_name "WSCD2";class_code "j";oId "Brain-Cerebellum_00098353";is.last "FALSE";is.first "FALSE";is.singleExon "FALSE"
chr12	transdecoder	three_prime_UTR	108244312	108244581	.	+	.	transcript_id "DNTX_00058335";transcript_type "protein_coding";transcript_biotype "protein_coding";gene_id "XLOC_006809";gene_name "WSCD2";class_code "j";oId "Brain-Cerebellum_00098353";is.last "FALSE";is.first "FALSE";is.singleExon "FALSE"
chr12	transdecoder	three_prime_UTR	108247991	108250119	.	+	.	transcript_id "DNTX_00058335";transcript_type "protein_coding";transcript_biotype "protein_coding";gene_id "XLOC_006809";gene_name "WSCD2";class_code "j";oId "Brain-Cerebellum_00098353";is.last "TRUE";is.first "FALSE";is.singleExon "FALSE"
chr12	transdecoder	transcript	108129022	108250119	.	+	.	transcript_id "DNTX_00058336";transcript_type "protein_coding";transcript_biotype "protein_coding";gene_id "XLOC_006809";gene_name "WSCD2";class_code "j";oId "Brain-Cerebellum_00094658";is.last "FALSE";is.first "FALSE";is.singleExon "FALSE"
chr12	transdecoder	exon	108129022	108129926	.	+	.	transcript_id "DNTX_00058336";transcript_type "protein_coding";transcript_biotype "protein_coding";exon_number "1";gene_id "XLOC_006809";gene_name "WSCD2";class_code "j";oId "Brain-Cerebellum_00094658";is.last "FALSE";novel_exon_id "nvl_exon50850";novel_exon_type "novel_TSS";is.first "TRUE";is.singleExon "FALSE"
chr12	transdecoder	exon	108167425	108167581	.	+	.	transcript_id "DNTX_00058336";transcript_type "protein_coding";transcript_biotype "protein_coding";exon_number "2";gene_id "XLOC_006809";gene_name "WSCD2";class_code "j";oId "Brain-Cerebellum_00094658";is.last "FALSE";is.first "FALSE";is.singleExon "FALSE"
chr12	transdecoder	exon	108171674	108171834	.	+	.	transcript_id "DNTX_00058336";transcript_type "protein_coding";transcript_biotype "protein_coding";exon_number "3";gene_id "XLOC_006809";gene_name "WSCD2";class_code "j";oId "Brain-Cerebellum_00094658";is.last "FALSE";is.first "FALSE";is.singleExon "FALSE"
chr12	transdecoder	exon	108195282	108196214	.	+	.	transcript_id "DNTX_00058336";transcript_type "protein_coding";transcript_biotype "protein_coding";exon_number "4";gene_id "XLOC_006809";gene_name "WSCD2";class_code "j";oId "Brain-Cerebellum_00094658";is.last "FALSE";is.first "FALSE";is.singleExon "FALSE"
chr12	transdecoder	exon	108206289	108206403	.	+	.	transcript_id "DNTX_00058336";transcript_type "protein_coding";transcript_biotype "protein_coding";exon_number "5";gene_id "XLOC_006809";gene_name "WSCD2";class_code "j";oId "Brain-Cerebellum_00094658";is.last "FALSE";is.first "FALSE";is.singleExon "FALSE"
chr12	transdecoder	exon	108210121	108210305	.	+	.	transcript_id "DNTX_00058336";transcript_type "protein_coding";transcript_biotype "protein_coding";exon_number "6";gene_id "XLOC_006809";gene_name "WSCD2";class_code "j";oId "Brain-Cerebellum_00094658";is.last "FALSE";is.first "FALSE";is.singleExon "FALSE"
chr12	transdecoder	exon	108224739	108224860	.	+	.	transcript_id "DNTX_00058336";transcript_type "protein_coding";transcript_biotype "protein_coding";exon_number "7";gene_id "XLOC_006809";gene_name "WSCD2";class_code "j";oId "Brain-Cerebellum_00094658";is.last "FALSE";is.first "FALSE";is.singleExon "FALSE"
chr12	transdecoder	exon	108226990	108227164	.	+	.	transcript_id "DNTX_00058336";transcript_type "protein_coding";transcript_biotype "protein_coding";exon_number "8";gene_id "XLOC_006809";gene_name "WSCD2";class_code "j";oId "Brain-Cerebellum_00094658";is.last "FALSE";is.first "FALSE";is.singleExon "FALSE"
chr12	transdecoder	exon	108232731	108232895	.	+	.	transcript_id "DNTX_00058336";transcript_type "protein_coding";transcript_biotype "protein_coding";exon_number "9";gene_id "XLOC_006809";gene_name "WSCD2";class_code "j";oId "Brain-Cerebellum_00094658";is.last "FALSE";is.first "FALSE";is.singleExon "FALSE"
chr12	transdecoder	exon	108240344	108240544	.	+	.	transcript_id "DNTX_00058336";transcript_type "protein_coding";transcript_biotype "protein_coding";exon_number "10";gene_id "XLOC_006809";gene_name "WSCD2";class_code "j";oId "Brain-Cerebellum_00094658";is.last "FALSE";is.first "FALSE";is.singleExon "FALSE"
chr12	transdecoder	exon	108244304	108250119	.	+	.	transcript_id "DNTX_00058336";transcript_type "protein_coding";transcript_biotype "protein_coding";exon_number "11";gene_id "XLOC_006809";gene_name "WSCD2";class_code "j";oId "Brain-Cerebellum_00094658";is.last "TRUE";novel_exon_id "nvl_exon50847";novel_exon_type "RI";is.first "FALSE";is.singleExon "FALSE"
chr12	transdecoder	five_prime_UTR	108129022	108129926	.	+	.	transcript_id "DNTX_00058336";transcript_type "protein_coding";transcript_biotype "protein_coding";gene_id "XLOC_006809";gene_name "WSCD2";class_code "j";oId "Brain-Cerebellum_00094658";is.last "FALSE";novel_exon_id "nvl_exon50850";novel_exon_type "novel_TSS";is.first "TRUE";is.singleExon "FALSE"
chr12	transdecoder	five_prime_UTR	108167425	108167581	.	+	.	transcript_id "DNTX_00058336";transcript_type "protein_coding";transcript_biotype "protein_coding";gene_id "XLOC_006809";gene_name "WSCD2";class_code "j";oId "Brain-Cerebellum_00094658";is.last "FALSE";is.first "FALSE";is.singleExon "FALSE"
chr12	transdecoder	five_prime_UTR	108171674	108171834	.	+	.	transcript_id "DNTX_00058336";transcript_type "protein_coding";transcript_biotype "protein_coding";gene_id "XLOC_006809";gene_name "WSCD2";class_code "j";oId "Brain-Cerebellum_00094658";is.last "FALSE";is.first "FALSE";is.singleExon "FALSE"
chr12	transdecoder	five_prime_UTR	108195282	108195832	.	+	.	transcript_id "DNTX_00058336";transcript_type "protein_coding";transcript_biotype "protein_coding";gene_id "XLOC_006809";gene_name "WSCD2";class_code "j";oId "Brain-Cerebellum_00094658";is.last "FALSE";is.first "FALSE";is.singleExon "FALSE"
chr12	transdecoder	start_codon	108195833	108195835	.	+	0	transcript_id "DNTX_00058336";transcript_type "protein_coding";transcript_biotype "protein_coding";gene_id "XLOC_006809";gene_name "WSCD2";class_code "j";oId "Brain-Cerebellum_00094658";is.last "FALSE";is.first "FALSE";is.singleExon "FALSE"
chr12	transdecoder	CDS	108195833	108196214	.	+	0	transcript_id "DNTX_00058336";transcript_type "protein_coding";transcript_biotype "protein_coding";gene_id "XLOC_006809";gene_name "WSCD2";class_code "j";oId "Brain-Cerebellum_00094658";is.last "FALSE";is.first "FALSE";is.singleExon "FALSE"
chr12	transdecoder	CDS	108206289	108206403	.	+	2	transcript_id "DNTX_00058336";transcript_type "protein_coding";transcript_biotype "protein_coding";gene_id "XLOC_006809";gene_name "WSCD2";class_code "j";oId "Brain-Cerebellum_00094658";is.last "FALSE";is.first "FALSE";is.singleExon "FALSE"
chr12	transdecoder	CDS	108210121	108210305	.	+	1	transcript_id "DNTX_00058336";transcript_type "protein_coding";transcript_biotype "protein_coding";gene_id "XLOC_006809";gene_name "WSCD2";class_code "j";oId "Brain-Cerebellum_00094658";is.last "FALSE";is.first "FALSE";is.singleExon "FALSE"
chr12	transdecoder	CDS	108224739	108224860	.	+	2	transcript_id "DNTX_00058336";transcript_type "protein_coding";transcript_biotype "protein_coding";gene_id "XLOC_006809";gene_name "WSCD2";class_code "j";oId "Brain-Cerebellum_00094658";is.last "FALSE";is.first "FALSE";is.singleExon "FALSE"
chr12	transdecoder	CDS	108226990	108227164	.	+	0	transcript_id "DNTX_00058336";transcript_type "protein_coding";transcript_biotype "protein_coding";gene_id "XLOC_006809";gene_name "WSCD2";class_code "j";oId "Brain-Cerebellum_00094658";is.last "FALSE";is.first "FALSE";is.singleExon "FALSE"
chr12	transdecoder	CDS	108232731	108232895	.	+	2	transcript_id "DNTX_00058336";transcript_type "protein_coding";transcript_biotype "protein_coding";gene_id "XLOC_006809";gene_name "WSCD2";class_code "j";oId "Brain-Cerebellum_00094658";is.last "FALSE";is.first "FALSE";is.singleExon "FALSE"
chr12	transdecoder	CDS	108240344	108240544	.	+	2	transcript_id "DNTX_00058336";transcript_type "protein_coding";transcript_biotype "protein_coding";gene_id "XLOC_006809";gene_name "WSCD2";class_code "j";oId "Brain-Cerebellum_00094658";is.last "FALSE";is.first "FALSE";is.singleExon "FALSE"
chr12	transdecoder	CDS	108244304	108244308	.	+	2	transcript_id "DNTX_00058336";transcript_type "protein_coding";transcript_biotype "protein_coding";gene_id "XLOC_006809";gene_name "WSCD2";class_code "j";oId "Brain-Cerebellum_00094658";is.last "FALSE";is.first "FALSE";is.singleExon "FALSE"
chr12	transdecoder	stop_codon	108244309	108244311	.	+	0	transcript_id "DNTX_00058336";transcript_type "protein_coding";transcript_biotype "protein_coding";gene_id "XLOC_006809";gene_name "WSCD2";class_code "j";oId "Brain-Cerebellum_00094658";is.last "FALSE";is.first "FALSE";is.singleExon "FALSE"
chr12	transdecoder	three_prime_UTR	108244312	108250119	.	+	.	transcript_id "DNTX_00058336";transcript_type "protein_coding";transcript_biotype "protein_coding";gene_id "XLOC_006809";gene_name "WSCD2";class_code "j";oId "Brain-Cerebellum_00094658";is.last "FALSE";is.first "FALSE";is.singleExon "FALSE"
chr12	transdecoder	transcript	108129033	108250119	.	+	.	transcript_id "DNTX_00060045";transcript_type "protein_coding";transcript_biotype "protein_coding";gene_id "XLOC_006809";gene_name "WSCD2";class_code "j";oId "Brain-Cerebellum_00096881";is.last "FALSE";is.first "FALSE";is.singleExon "FALSE"
chr12	transdecoder	exon	108129033	108129926	.	+	.	transcript_id "DNTX_00060045";transcript_type "protein_coding";transcript_biotype "protein_coding";exon_number "1";gene_id "XLOC_006809";gene_name "WSCD2";class_code "j";oId "Brain-Cerebellum_00096881";is.last "FALSE";novel_exon_id "nvl_exon50851";novel_exon_type "novel_TSS";is.first "TRUE";is.singleExon "FALSE"
chr12	transdecoder	exon	108167425	108167581	.	+	.	transcript_id "DNTX_00060045";transcript_type "protein_coding";transcript_biotype "protein_coding";exon_number "2";gene_id "XLOC_006809";gene_name "WSCD2";class_code "j";oId "Brain-Cerebellum_00096881";is.last "FALSE";is.first "FALSE";is.singleExon "FALSE"
chr12	transdecoder	exon	108195282	108196214	.	+	.	transcript_id "DNTX_00060045";transcript_type "protein_coding";transcript_biotype "protein_coding";exon_number "3";gene_id "XLOC_006809";gene_name "WSCD2";class_code "j";oId "Brain-Cerebellum_00096881";is.last "FALSE";is.first "FALSE";is.singleExon "FALSE"
chr12	transdecoder	exon	108224739	108224860	.	+	.	transcript_id "DNTX_00060045";transcript_type "protein_coding";transcript_biotype "protein_coding";exon_number "4";gene_id "XLOC_006809";gene_name "WSCD2";class_code "j";oId "Brain-Cerebellum_00096881";is.last "FALSE";is.first "FALSE";is.singleExon "FALSE"
chr12	transdecoder	exon	108226990	108227164	.	+	.	transcript_id "DNTX_00060045";transcript_type "protein_coding";transcript_biotype "protein_coding";exon_number "5";gene_id "XLOC_006809";gene_name "WSCD2";class_code "j";oId "Brain-Cerebellum_00096881";is.last "FALSE";is.first "FALSE";is.singleExon "FALSE"
chr12	transdecoder	exon	108232731	108232895	.	+	.	transcript_id "DNTX_00060045";transcript_type "protein_coding";transcript_biotype "protein_coding";exon_number "6";gene_id "XLOC_006809";gene_name "WSCD2";class_code "j";oId "Brain-Cerebellum_00096881";is.last "FALSE";is.first "FALSE";is.singleExon "FALSE"
chr12	transdecoder	exon	108240344	108250119	.	+	.	transcript_id "DNTX_00060045";transcript_type "protein_coding";transcript_biotype "protein_coding";exon_number "7";gene_id "XLOC_006809";gene_name "WSCD2";class_code "j";oId "Brain-Cerebellum_00096881";is.last "TRUE";novel_exon_id "nvl_exon50848";novel_exon_type "RI";is.first "FALSE";is.singleExon "FALSE"
chr12	transdecoder	five_prime_UTR	108129033	108129926	.	+	.	transcript_id "DNTX_00060045";transcript_type "protein_coding";transcript_biotype "protein_coding";gene_id "XLOC_006809";gene_name "WSCD2";class_code "j";oId "Brain-Cerebellum_00096881";is.last "FALSE";novel_exon_id "nvl_exon50851";novel_exon_type "novel_TSS";is.first "TRUE";is.singleExon "FALSE"
chr12	transdecoder	five_prime_UTR	108167425	108167581	.	+	.	transcript_id "DNTX_00060045";transcript_type "protein_coding";transcript_biotype "protein_coding";gene_id "XLOC_006809";gene_name "WSCD2";class_code "j";oId "Brain-Cerebellum_00096881";is.last "FALSE";is.first "FALSE";is.singleExon "FALSE"
chr12	transdecoder	five_prime_UTR	108195282	108195832	.	+	.	transcript_id "DNTX_00060045";transcript_type "protein_coding";transcript_biotype "protein_coding";gene_id "XLOC_006809";gene_name "WSCD2";class_code "j";oId "Brain-Cerebellum_00096881";is.last "FALSE";is.first "FALSE";is.singleExon "FALSE"
chr12	transdecoder	start_codon	108195833	108195835	.	+	0	transcript_id "DNTX_00060045";transcript_type "protein_coding";transcript_biotype "protein_coding";gene_id "XLOC_006809";gene_name "WSCD2";class_code "j";oId "Brain-Cerebellum_00096881";is.last "FALSE";is.first "FALSE";is.singleExon "FALSE"
chr12	transdecoder	CDS	108195833	108196214	.	+	0	transcript_id "DNTX_00060045";transcript_type "protein_coding";transcript_biotype "protein_coding";gene_id "XLOC_006809";gene_name "WSCD2";class_code "j";oId "Brain-Cerebellum_00096881";is.last "FALSE";is.first "FALSE";is.singleExon "FALSE"
chr12	transdecoder	CDS	108224739	108224860	.	+	2	transcript_id "DNTX_00060045";transcript_type "protein_coding";transcript_biotype "protein_coding";gene_id "XLOC_006809";gene_name "WSCD2";class_code "j";oId "Brain-Cerebellum_00096881";is.last "FALSE";is.first "FALSE";is.singleExon "FALSE"
chr12	transdecoder	CDS	108226990	108227164	.	+	0	transcript_id "DNTX_00060045";transcript_type "protein_coding";transcript_biotype "protein_coding";gene_id "XLOC_006809";gene_name "WSCD2";class_code "j";oId "Brain-Cerebellum_00096881";is.last "FALSE";is.first "FALSE";is.singleExon "FALSE"
chr12	transdecoder	CDS	108232731	108232895	.	+	2	transcript_id "DNTX_00060045";transcript_type "protein_coding";transcript_biotype "protein_coding";gene_id "XLOC_006809";gene_name "WSCD2";class_code "j";oId "Brain-Cerebellum_00096881";is.last "FALSE";is.first "FALSE";is.singleExon "FALSE"
chr12	transdecoder	CDS	108240344	108240714	.	+	2	transcript_id "DNTX_00060045";transcript_type "protein_coding";transcript_biotype "protein_coding";gene_id "XLOC_006809";gene_name "WSCD2";class_code "j";oId "Brain-Cerebellum_00096881";is.last "FALSE";is.first "FALSE";is.singleExon "FALSE"
chr12	transdecoder	stop_codon	108240715	108240717	.	+	0	transcript_id "DNTX_00060045";transcript_type "protein_coding";transcript_biotype "protein_coding";gene_id "XLOC_006809";gene_name "WSCD2";class_code "j";oId "Brain-Cerebellum_00096881";is.last "FALSE";is.first "FALSE";is.singleExon "FALSE"
chr12	transdecoder	three_prime_UTR	108240718	108250119	.	+	.	transcript_id "DNTX_00060045";transcript_type "protein_coding";transcript_biotype "protein_coding";gene_id "XLOC_006809";gene_name "WSCD2";class_code "j";oId "Brain-Cerebellum_00096881";is.last "FALSE";is.first "FALSE";is.singleExon "FALSE"
chr12	transdecoder	transcript	108129094	108250119	.	+	.	transcript_id "DNTX_00060046";transcript_type "protein_coding";transcript_biotype "protein_coding";gene_id "XLOC_006809";gene_name "WSCD2";class_code "j";oId "Brain-Cerebellum_00095738";is.last "FALSE";is.first "FALSE";is.singleExon "FALSE"
chr12	transdecoder	exon	108129094	108129926	.	+	.	transcript_id "DNTX_00060046";transcript_type "protein_coding";transcript_biotype "protein_coding";exon_number "1";gene_id "XLOC_006809";gene_name "WSCD2";class_code "j";oId "Brain-Cerebellum_00095738";is.last "FALSE";novel_exon_id "nvl_exon50852";novel_exon_type "novel_TSS";is.first "TRUE";is.singleExon "FALSE"
chr12	transdecoder	exon	108167425	108167581	.	+	.	transcript_id "DNTX_00060046";transcript_type "protein_coding";transcript_biotype "protein_coding";exon_number "2";gene_id "XLOC_006809";gene_name "WSCD2";class_code "j";oId "Brain-Cerebellum_00095738";is.last "FALSE";is.first "FALSE";is.singleExon "FALSE"
chr12	transdecoder	exon	108195282	108196214	.	+	.	transcript_id "DNTX_00060046";transcript_type "protein_coding";transcript_biotype "protein_coding";exon_number "3";gene_id "XLOC_006809";gene_name "WSCD2";class_code "j";oId "Brain-Cerebellum_00095738";is.last "FALSE";is.first "FALSE";is.singleExon "FALSE"
chr12	transdecoder	exon	108206289	108206403	.	+	.	transcript_id "DNTX_00060046";transcript_type "protein_coding";transcript_biotype "protein_coding";exon_number "4";gene_id "XLOC_006809";gene_name "WSCD2";class_code "j";oId "Brain-Cerebellum_00095738";is.last "FALSE";is.first "FALSE";is.singleExon "FALSE"
chr12	transdecoder	exon	108210121	108210305	.	+	.	transcript_id "DNTX_00060046";transcript_type "protein_coding";transcript_biotype "protein_coding";exon_number "5";gene_id "XLOC_006809";gene_name "WSCD2";class_code "j";oId "Brain-Cerebellum_00095738";is.last "FALSE";is.first "FALSE";is.singleExon "FALSE"
chr12	transdecoder	exon	108224739	108224860	.	+	.	transcript_id "DNTX_00060046";transcript_type "protein_coding";transcript_biotype "protein_coding";exon_number "6";gene_id "XLOC_006809";gene_name "WSCD2";class_code "j";oId "Brain-Cerebellum_00095738";is.last "FALSE";is.first "FALSE";is.singleExon "FALSE"
chr12	transdecoder	exon	108226990	108227164	.	+	.	transcript_id "DNTX_00060046";transcript_type "protein_coding";transcript_biotype "protein_coding";exon_number "7";gene_id "XLOC_006809";gene_name "WSCD2";class_code "j";oId "Brain-Cerebellum_00095738";is.last "FALSE";is.first "FALSE";is.singleExon "FALSE"
chr12	transdecoder	exon	108232731	108232895	.	+	.	transcript_id "DNTX_00060046";transcript_type "protein_coding";transcript_biotype "protein_coding";exon_number "8";gene_id "XLOC_006809";gene_name "WSCD2";class_code "j";oId "Brain-Cerebellum_00095738";is.last "FALSE";is.first "FALSE";is.singleExon "FALSE"
chr12	transdecoder	exon	108240344	108250119	.	+	.	transcript_id "DNTX_00060046";transcript_type "protein_coding";transcript_biotype "protein_coding";exon_number "9";gene_id "XLOC_006809";gene_name "WSCD2";class_code "j";oId "Brain-Cerebellum_00095738";is.last "TRUE";novel_exon_id "nvl_exon50848";novel_exon_type "RI";is.first "FALSE";is.singleExon "FALSE"
chr12	transdecoder	five_prime_UTR	108129094	108129926	.	+	.	transcript_id "DNTX_00060046";transcript_type "protein_coding";transcript_biotype "protein_coding";gene_id "XLOC_006809";gene_name "WSCD2";class_code "j";oId "Brain-Cerebellum_00095738";is.last "FALSE";novel_exon_id "nvl_exon50852";novel_exon_type "novel_TSS";is.first "TRUE";is.singleExon "FALSE"
chr12	transdecoder	five_prime_UTR	108167425	108167581	.	+	.	transcript_id "DNTX_00060046";transcript_type "protein_coding";transcript_biotype "protein_coding";gene_id "XLOC_006809";gene_name "WSCD2";class_code "j";oId "Brain-Cerebellum_00095738";is.last "FALSE";is.first "FALSE";is.singleExon "FALSE"
chr12	transdecoder	five_prime_UTR	108195282	108195832	.	+	.	transcript_id "DNTX_00060046";transcript_type "protein_coding";transcript_biotype "protein_coding";gene_id "XLOC_006809";gene_name "WSCD2";class_code "j";oId "Brain-Cerebellum_00095738";is.last "FALSE";is.first "FALSE";is.singleExon "FALSE"
chr12	transdecoder	start_codon	108195833	108195835	.	+	0	transcript_id "DNTX_00060046";transcript_type "protein_coding";transcript_biotype "protein_coding";gene_id "XLOC_006809";gene_name "WSCD2";class_code "j";oId "Brain-Cerebellum_00095738";is.last "FALSE";is.first "FALSE";is.singleExon "FALSE"
chr12	transdecoder	CDS	108195833	108196214	.	+	0	transcript_id "DNTX_00060046";transcript_type "protein_coding";transcript_biotype "protein_coding";gene_id "XLOC_006809";gene_name "WSCD2";class_code "j";oId "Brain-Cerebellum_00095738";is.last "FALSE";is.first "FALSE";is.singleExon "FALSE"
chr12	transdecoder	CDS	108206289	108206403	.	+	2	transcript_id "DNTX_00060046";transcript_type "protein_coding";transcript_biotype "protein_coding";gene_id "XLOC_006809";gene_name "WSCD2";class_code "j";oId "Brain-Cerebellum_00095738";is.last "FALSE";is.first "FALSE";is.singleExon "FALSE"
chr12	transdecoder	CDS	108210121	108210305	.	+	1	transcript_id "DNTX_00060046";transcript_type "protein_coding";transcript_biotype "protein_coding";gene_id "XLOC_006809";gene_name "WSCD2";class_code "j";oId "Brain-Cerebellum_00095738";is.last "FALSE";is.first "FALSE";is.singleExon "FALSE"
chr12	transdecoder	CDS	108224739	108224860	.	+	2	transcript_id "DNTX_00060046";transcript_type "protein_coding";transcript_biotype "protein_coding";gene_id "XLOC_006809";gene_name "WSCD2";class_code "j";oId "Brain-Cerebellum_00095738";is.last "FALSE";is.first "FALSE";is.singleExon "FALSE"
chr12	transdecoder	CDS	108226990	108227164	.	+	0	transcript_id "DNTX_00060046";transcript_type "protein_coding";transcript_biotype "protein_coding";gene_id "XLOC_006809";gene_name "WSCD2";class_code "j";oId "Brain-Cerebellum_00095738";is.last "FALSE";is.first "FALSE";is.singleExon "FALSE"
chr12	transdecoder	CDS	108232731	108232895	.	+	2	transcript_id "DNTX_00060046";transcript_type "protein_coding";transcript_biotype "protein_coding";gene_id "XLOC_006809";gene_name "WSCD2";class_code "j";oId "Brain-Cerebellum_00095738";is.last "FALSE";is.first "FALSE";is.singleExon "FALSE"
chr12	transdecoder	CDS	108240344	108240714	.	+	2	transcript_id "DNTX_00060046";transcript_type "protein_coding";transcript_biotype "protein_coding";gene_id "XLOC_006809";gene_name "WSCD2";class_code "j";oId "Brain-Cerebellum_00095738";is.last "FALSE";is.first "FALSE";is.singleExon "FALSE"
chr12	transdecoder	stop_codon	108240715	108240717	.	+	0	transcript_id "DNTX_00060046";transcript_type "protein_coding";transcript_biotype "protein_coding";gene_id "XLOC_006809";gene_name "WSCD2";class_code "j";oId "Brain-Cerebellum_00095738";is.last "FALSE";is.first "FALSE";is.singleExon "FALSE"
chr12	transdecoder	three_prime_UTR	108240718	108250119	.	+	.	transcript_id "DNTX_00060046";transcript_type "protein_coding";transcript_biotype "protein_coding";gene_id "XLOC_006809";gene_name "WSCD2";class_code "j";oId "Brain-Cerebellum_00095738";is.last "FALSE";is.first "FALSE";is.singleExon "FALSE"
chr12	transdecoder	transcript	108129098	108258677	.	+	.	transcript_id "DNTX_00058331";transcript_type "protein_coding";transcript_biotype "protein_coding";gene_id "XLOC_006809";gene_name "WSCD2";class_code "j";oId "Brain-CerebellarHemisphere_00099467";is.last "FALSE";is.first "FALSE";is.singleExon "FALSE"
chr12	transdecoder	exon	108129098	108129926	.	+	.	transcript_id "DNTX_00058331";transcript_type "protein_coding";transcript_biotype "protein_coding";exon_number "1";gene_id "XLOC_006809";gene_name "WSCD2";class_code "j";oId "Brain-CerebellarHemisphere_00099467";is.last "FALSE";novel_exon_id "nvl_exon50853";novel_exon_type "novel_TSS";is.first "TRUE";is.singleExon "FALSE"
chr12	transdecoder	exon	108195282	108196214	.	+	.	transcript_id "DNTX_00058331";transcript_type "protein_coding";transcript_biotype "protein_coding";exon_number "2";gene_id "XLOC_006809";gene_name "WSCD2";class_code "j";oId "Brain-CerebellarHemisphere_00099467";is.last "FALSE";is.first "FALSE";is.singleExon "FALSE"
chr12	transdecoder	exon	108224739	108224860	.	+	.	transcript_id "DNTX_00058331";transcript_type "protein_coding";transcript_biotype "protein_coding";exon_number "3";gene_id "XLOC_006809";gene_name "WSCD2";class_code "j";oId "Brain-CerebellarHemisphere_00099467";is.last "FALSE";is.first "FALSE";is.singleExon "FALSE"
chr12	transdecoder	exon	108226990	108227164	.	+	.	transcript_id "DNTX_00058331";transcript_type "protein_coding";transcript_biotype "protein_coding";exon_number "4";gene_id "XLOC_006809";gene_name "WSCD2";class_code "j";oId "Brain-CerebellarHemisphere_00099467";is.last "FALSE";is.first "FALSE";is.singleExon "FALSE"
chr12	transdecoder	exon	108232731	108232895	.	+	.	transcript_id "DNTX_00058331";transcript_type "protein_coding";transcript_biotype "protein_coding";exon_number "5";gene_id "XLOC_006809";gene_name "WSCD2";class_code "j";oId "Brain-CerebellarHemisphere_00099467";is.last "FALSE";is.first "FALSE";is.singleExon "FALSE"
chr12	transdecoder	exon	108240344	108258677	.	+	.	transcript_id "DNTX_00058331";transcript_type "protein_coding";transcript_biotype "protein_coding";exon_number "6";gene_id "XLOC_006809";gene_name "WSCD2";class_code "j";oId "Brain-CerebellarHemisphere_00099467";is.last "TRUE";novel_exon_id "nvl_exon50854";novel_exon_type "novel_TES";is.first "FALSE";is.singleExon "FALSE"
chr12	transdecoder	five_prime_UTR	108129098	108129926	.	+	.	transcript_id "DNTX_00058331";transcript_type "protein_coding";transcript_biotype "protein_coding";gene_id "XLOC_006809";gene_name "WSCD2";class_code "j";oId "Brain-CerebellarHemisphere_00099467";is.last "FALSE";novel_exon_id "nvl_exon50853";novel_exon_type "novel_TSS";is.first "TRUE";is.singleExon "FALSE"
chr12	transdecoder	five_prime_UTR	108195282	108195832	.	+	.	transcript_id "DNTX_00058331";transcript_type "protein_coding";transcript_biotype "protein_coding";gene_id "XLOC_006809";gene_name "WSCD2";class_code "j";oId "Brain-CerebellarHemisphere_00099467";is.last "FALSE";is.first "FALSE";is.singleExon "FALSE"
chr12	transdecoder	start_codon	108195833	108195835	.	+	0	transcript_id "DNTX_00058331";transcript_type "protein_coding";transcript_biotype "protein_coding";gene_id "XLOC_006809";gene_name "WSCD2";class_code "j";oId "Brain-CerebellarHemisphere_00099467";is.last "FALSE";is.first "FALSE";is.singleExon "FALSE"
chr12	transdecoder	CDS	108195833	108196214	.	+	0	transcript_id "DNTX_00058331";transcript_type "protein_coding";transcript_biotype "protein_coding";gene_id "XLOC_006809";gene_name "WSCD2";class_code "j";oId "Brain-CerebellarHemisphere_00099467";is.last "FALSE";is.first "FALSE";is.singleExon "FALSE"
chr12	transdecoder	CDS	108224739	108224860	.	+	2	transcript_id "DNTX_00058331";transcript_type "protein_coding";transcript_biotype "protein_coding";gene_id "XLOC_006809";gene_name "WSCD2";class_code "j";oId "Brain-CerebellarHemisphere_00099467";is.last "FALSE";is.first "FALSE";is.singleExon "FALSE"
chr12	transdecoder	CDS	108226990	108227164	.	+	0	transcript_id "DNTX_00058331";transcript_type "protein_coding";transcript_biotype "protein_coding";gene_id "XLOC_006809";gene_name "WSCD2";class_code "j";oId "Brain-CerebellarHemisphere_00099467";is.last "FALSE";is.first "FALSE";is.singleExon "FALSE"
chr12	transdecoder	CDS	108232731	108232895	.	+	2	transcript_id "DNTX_00058331";transcript_type "protein_coding";transcript_biotype "protein_coding";gene_id "XLOC_006809";gene_name "WSCD2";class_code "j";oId "Brain-CerebellarHemisphere_00099467";is.last "FALSE";is.first "FALSE";is.singleExon "FALSE"
chr12	transdecoder	CDS	108240344	108240714	.	+	2	transcript_id "DNTX_00058331";transcript_type "protein_coding";transcript_biotype "protein_coding";gene_id "XLOC_006809";gene_name "WSCD2";class_code "j";oId "Brain-CerebellarHemisphere_00099467";is.last "FALSE";is.first "FALSE";is.singleExon "FALSE"
chr12	transdecoder	stop_codon	108240715	108240717	.	+	0	transcript_id "DNTX_00058331";transcript_type "protein_coding";transcript_biotype "protein_coding";gene_id "XLOC_006809";gene_name "WSCD2";class_code "j";oId "Brain-CerebellarHemisphere_00099467";is.last "FALSE";is.first "FALSE";is.singleExon "FALSE"
chr12	transdecoder	three_prime_UTR	108240718	108258677	.	+	.	transcript_id "DNTX_00058331";transcript_type "protein_coding";transcript_biotype "protein_coding";gene_id "XLOC_006809";gene_name "WSCD2";class_code "j";oId "Brain-CerebellarHemisphere_00099467";is.last "FALSE";is.first "FALSE";is.singleExon "FALSE"
chr12	transdecoder	transcript	108129127	108250119	.	+	.	transcript_id "DNTX_00060047";transcript_type "protein_coding";transcript_biotype "protein_coding";gene_id "XLOC_006809";gene_name "WSCD2";class_code "j";oId "Brain-Cerebellum_00088864";is.last "FALSE";is.first "FALSE";is.singleExon "FALSE"
chr12	transdecoder	exon	108129127	108129926	.	+	.	transcript_id "DNTX_00060047";transcript_type "protein_coding";transcript_biotype "protein_coding";exon_number "1";gene_id "XLOC_006809";gene_name "WSCD2";class_code "j";oId "Brain-Cerebellum_00088864";is.last "FALSE";novel_exon_id "nvl_exon50855";novel_exon_type "novel_TSS";is.first "TRUE";is.singleExon "FALSE"
chr12	transdecoder	exon	108167425	108167581	.	+	.	transcript_id "DNTX_00060047";transcript_type "protein_coding";transcript_biotype "protein_coding";exon_number "2";gene_id "XLOC_006809";gene_name "WSCD2";class_code "j";oId "Brain-Cerebellum_00088864";is.last "FALSE";is.first "FALSE";is.singleExon "FALSE"
chr12	transdecoder	exon	108171674	108171834	.	+	.	transcript_id "DNTX_00060047";transcript_type "protein_coding";transcript_biotype "protein_coding";exon_number "3";gene_id "XLOC_006809";gene_name "WSCD2";class_code "j";oId "Brain-Cerebellum_00088864";is.last "FALSE";is.first "FALSE";is.singleExon "FALSE"
chr12	transdecoder	exon	108195282	108196214	.	+	.	transcript_id "DNTX_00060047";transcript_type "protein_coding";transcript_biotype "protein_coding";exon_number "4";gene_id "XLOC_006809";gene_name "WSCD2";class_code "j";oId "Brain-Cerebellum_00088864";is.last "FALSE";is.first "FALSE";is.singleExon "FALSE"
chr12	transdecoder	exon	108201587	108206403	.	+	.	transcript_id "DNTX_00060047";transcript_type "protein_coding";transcript_biotype "protein_coding";exon_number "5";gene_id "XLOC_006809";gene_name "WSCD2";class_code "j";oId "Brain-Cerebellum_00088864";is.last "FALSE";novel_exon_id "nvl_exon50856";novel_exon_type "A5SS";is.first "FALSE";is.singleExon "FALSE"
chr12	transdecoder	exon	108210121	108210305	.	+	.	transcript_id "DNTX_00060047";transcript_type "protein_coding";transcript_biotype "protein_coding";exon_number "6";gene_id "XLOC_006809";gene_name "WSCD2";class_code "j";oId "Brain-Cerebellum_00088864";is.last "FALSE";is.first "FALSE";is.singleExon "FALSE"
chr12	transdecoder	exon	108224739	108224860	.	+	.	transcript_id "DNTX_00060047";transcript_type "protein_coding";transcript_biotype "protein_coding";exon_number "7";gene_id "XLOC_006809";gene_name "WSCD2";class_code "j";oId "Brain-Cerebellum_00088864";is.last "FALSE";is.first "FALSE";is.singleExon "FALSE"
chr12	transdecoder	exon	108226990	108227164	.	+	.	transcript_id "DNTX_00060047";transcript_type "protein_coding";transcript_biotype "protein_coding";exon_number "8";gene_id "XLOC_006809";gene_name "WSCD2";class_code "j";oId "Brain-Cerebellum_00088864";is.last "FALSE";is.first "FALSE";is.singleExon "FALSE"
chr12	transdecoder	exon	108232731	108232895	.	+	.	transcript_id "DNTX_00060047";transcript_type "protein_coding";transcript_biotype "protein_coding";exon_number "9";gene_id "XLOC_006809";gene_name "WSCD2";class_code "j";oId "Brain-Cerebellum_00088864";is.last "FALSE";is.first "FALSE";is.singleExon "FALSE"
chr12	transdecoder	exon	108240344	108240544	.	+	.	transcript_id "DNTX_00060047";transcript_type "protein_coding";transcript_biotype "protein_coding";exon_number "10";gene_id "XLOC_006809";gene_name "WSCD2";class_code "j";oId "Brain-Cerebellum_00088864";is.last "FALSE";is.first "FALSE";is.singleExon "FALSE"
chr12	transdecoder	exon	108244304	108250119	.	+	.	transcript_id "DNTX_00060047";transcript_type "protein_coding";transcript_biotype "protein_coding";exon_number "11";gene_id "XLOC_006809";gene_name "WSCD2";class_code "j";oId "Brain-Cerebellum_00088864";is.last "TRUE";novel_exon_id "nvl_exon50847";novel_exon_type "RI";is.first "FALSE";is.singleExon "FALSE"
chr12	transdecoder	five_prime_UTR	108129127	108129926	.	+	.	transcript_id "DNTX_00060047";transcript_type "protein_coding";transcript_biotype "protein_coding";gene_id "XLOC_006809";gene_name "WSCD2";class_code "j";oId "Brain-Cerebellum_00088864";is.last "FALSE";novel_exon_id "nvl_exon50855";novel_exon_type "novel_TSS";is.first "TRUE";is.singleExon "FALSE"
chr12	transdecoder	five_prime_UTR	108167425	108167581	.	+	.	transcript_id "DNTX_00060047";transcript_type "protein_coding";transcript_biotype "protein_coding";gene_id "XLOC_006809";gene_name "WSCD2";class_code "j";oId "Brain-Cerebellum_00088864";is.last "FALSE";is.first "FALSE";is.singleExon "FALSE"
chr12	transdecoder	five_prime_UTR	108171674	108171834	.	+	.	transcript_id "DNTX_00060047";transcript_type "protein_coding";transcript_biotype "protein_coding";gene_id "XLOC_006809";gene_name "WSCD2";class_code "j";oId "Brain-Cerebellum_00088864";is.last "FALSE";is.first "FALSE";is.singleExon "FALSE"
chr12	transdecoder	five_prime_UTR	108195282	108196214	.	+	.	transcript_id "DNTX_00060047";transcript_type "protein_coding";transcript_biotype "protein_coding";gene_id "XLOC_006809";gene_name "WSCD2";class_code "j";oId "Brain-Cerebellum_00088864";is.last "FALSE";is.first "FALSE";is.singleExon "FALSE"
chr12	transdecoder	five_prime_UTR	108201587	108206365	.	+	.	transcript_id "DNTX_00060047";transcript_type "protein_coding";transcript_biotype "protein_coding";gene_id "XLOC_006809";gene_name "WSCD2";class_code "j";oId "Brain-Cerebellum_00088864";is.last "FALSE";is.first "FALSE";is.singleExon "FALSE"
chr12	transdecoder	start_codon	108206366	108206368	.	+	0	transcript_id "DNTX_00060047";transcript_type "protein_coding";transcript_biotype "protein_coding";gene_id "XLOC_006809";gene_name "WSCD2";class_code "j";oId "Brain-Cerebellum_00088864";is.last "FALSE";is.first "FALSE";is.singleExon "FALSE"
chr12	transdecoder	CDS	108206366	108206403	.	+	0	transcript_id "DNTX_00060047";transcript_type "protein_coding";transcript_biotype "protein_coding";gene_id "XLOC_006809";gene_name "WSCD2";class_code "j";oId "Brain-Cerebellum_00088864";is.last "FALSE";is.first "FALSE";is.singleExon "FALSE"
chr12	transdecoder	CDS	108210121	108210305	.	+	1	transcript_id "DNTX_00060047";transcript_type "protein_coding";transcript_biotype "protein_coding";gene_id "XLOC_006809";gene_name "WSCD2";class_code "j";oId "Brain-Cerebellum_00088864";is.last "FALSE";is.first "FALSE";is.singleExon "FALSE"
chr12	transdecoder	CDS	108224739	108224860	.	+	2	transcript_id "DNTX_00060047";transcript_type "protein_coding";transcript_biotype "protein_coding";gene_id "XLOC_006809";gene_name "WSCD2";class_code "j";oId "Brain-Cerebellum_00088864";is.last "FALSE";is.first "FALSE";is.singleExon "FALSE"
chr12	transdecoder	CDS	108226990	108227164	.	+	0	transcript_id "DNTX_00060047";transcript_type "protein_coding";transcript_biotype "protein_coding";gene_id "XLOC_006809";gene_name "WSCD2";class_code "j";oId "Brain-Cerebellum_00088864";is.last "FALSE";is.first "FALSE";is.singleExon "FALSE"
chr12	transdecoder	CDS	108232731	108232895	.	+	2	transcript_id "DNTX_00060047";transcript_type "protein_coding";transcript_biotype "protein_coding";gene_id "XLOC_006809";gene_name "WSCD2";class_code "j";oId "Brain-Cerebellum_00088864";is.last "FALSE";is.first "FALSE";is.singleExon "FALSE"
chr12	transdecoder	CDS	108240344	108240544	.	+	2	transcript_id "DNTX_00060047";transcript_type "protein_coding";transcript_biotype "protein_coding";gene_id "XLOC_006809";gene_name "WSCD2";class_code "j";oId "Brain-Cerebellum_00088864";is.last "FALSE";is.first "FALSE";is.singleExon "FALSE"
chr12	transdecoder	CDS	108244304	108244308	.	+	2	transcript_id "DNTX_00060047";transcript_type "protein_coding";transcript_biotype "protein_coding";gene_id "XLOC_006809";gene_name "WSCD2";class_code "j";oId "Brain-Cerebellum_00088864";is.last "FALSE";is.first "FALSE";is.singleExon "FALSE"
chr12	transdecoder	stop_codon	108244309	108244311	.	+	0	transcript_id "DNTX_00060047";transcript_type "protein_coding";transcript_biotype "protein_coding";gene_id "XLOC_006809";gene_name "WSCD2";class_code "j";oId "Brain-Cerebellum_00088864";is.last "FALSE";is.first "FALSE";is.singleExon "FALSE"
chr12	transdecoder	three_prime_UTR	108244312	108250119	.	+	.	transcript_id "DNTX_00060047";transcript_type "protein_coding";transcript_biotype "protein_coding";gene_id "XLOC_006809";gene_name "WSCD2";class_code "j";oId "Brain-Cerebellum_00088864";is.last "FALSE";is.first "FALSE";is.singleExon "FALSE"
chr12	transdecoder	transcript	108129234	108250119	.	+	.	transcript_id "DNTX_00060048";transcript_type "protein_coding";transcript_biotype "protein_coding";gene_id "XLOC_006809";gene_name "WSCD2";class_code "j";oId "Brain-Cerebellum_00102679";is.last "FALSE";is.first "FALSE";is.singleExon "FALSE"
chr12	transdecoder	exon	108129234	108129926	.	+	.	transcript_id "DNTX_00060048";transcript_type "protein_coding";transcript_biotype "protein_coding";exon_number "1";gene_id "XLOC_006809";gene_name "WSCD2";class_code "j";oId "Brain-Cerebellum_00102679";is.last "FALSE";novel_exon_id "nvl_exon50857";novel_exon_type "novel_TSS";is.first "TRUE";is.singleExon "FALSE"
chr12	transdecoder	exon	108167425	108167581	.	+	.	transcript_id "DNTX_00060048";transcript_type "protein_coding";transcript_biotype "protein_coding";exon_number "2";gene_id "XLOC_006809";gene_name "WSCD2";class_code "j";oId "Brain-Cerebellum_00102679";is.last "FALSE";is.first "FALSE";is.singleExon "FALSE"
chr12	transdecoder	exon	108171674	108171834	.	+	.	transcript_id "DNTX_00060048";transcript_type "protein_coding";transcript_biotype "protein_coding";exon_number "3";gene_id "XLOC_006809";gene_name "WSCD2";class_code "j";oId "Brain-Cerebellum_00102679";is.last "FALSE";is.first "FALSE";is.singleExon "FALSE"
chr12	transdecoder	exon	108195282	108196214	.	+	.	transcript_id "DNTX_00060048";transcript_type "protein_coding";transcript_biotype "protein_coding";exon_number "4";gene_id "XLOC_006809";gene_name "WSCD2";class_code "j";oId "Brain-Cerebellum_00102679";is.last "FALSE";is.first "FALSE";is.singleExon "FALSE"
chr12	transdecoder	exon	108224739	108224860	.	+	.	transcript_id "DNTX_00060048";transcript_type "protein_coding";transcript_biotype "protein_coding";exon_number "5";gene_id "XLOC_006809";gene_name "WSCD2";class_code "j";oId "Brain-Cerebellum_00102679";is.last "FALSE";is.first "FALSE";is.singleExon "FALSE"
chr12	transdecoder	exon	108226990	108227164	.	+	.	transcript_id "DNTX_00060048";transcript_type "protein_coding";transcript_biotype "protein_coding";exon_number "6";gene_id "XLOC_006809";gene_name "WSCD2";class_code "j";oId "Brain-Cerebellum_00102679";is.last "FALSE";is.first "FALSE";is.singleExon "FALSE"
chr12	transdecoder	exon	108232731	108232895	.	+	.	transcript_id "DNTX_00060048";transcript_type "protein_coding";transcript_biotype "protein_coding";exon_number "7";gene_id "XLOC_006809";gene_name "WSCD2";class_code "j";oId "Brain-Cerebellum_00102679";is.last "FALSE";is.first "FALSE";is.singleExon "FALSE"
chr12	transdecoder	exon	108240344	108250119	.	+	.	transcript_id "DNTX_00060048";transcript_type "protein_coding";transcript_biotype "protein_coding";exon_number "8";gene_id "XLOC_006809";gene_name "WSCD2";class_code "j";oId "Brain-Cerebellum_00102679";is.last "TRUE";novel_exon_id "nvl_exon50848";novel_exon_type "RI";is.first "FALSE";is.singleExon "FALSE"
chr12	transdecoder	five_prime_UTR	108129234	108129926	.	+	.	transcript_id "DNTX_00060048";transcript_type "protein_coding";transcript_biotype "protein_coding";gene_id "XLOC_006809";gene_name "WSCD2";class_code "j";oId "Brain-Cerebellum_00102679";is.last "FALSE";novel_exon_id "nvl_exon50857";novel_exon_type "novel_TSS";is.first "TRUE";is.singleExon "FALSE"
chr12	transdecoder	five_prime_UTR	108167425	108167581	.	+	.	transcript_id "DNTX_00060048";transcript_type "protein_coding";transcript_biotype "protein_coding";gene_id "XLOC_006809";gene_name "WSCD2";class_code "j";oId "Brain-Cerebellum_00102679";is.last "FALSE";is.first "FALSE";is.singleExon "FALSE"
chr12	transdecoder	five_prime_UTR	108171674	108171834	.	+	.	transcript_id "DNTX_00060048";transcript_type "protein_coding";transcript_biotype "protein_coding";gene_id "XLOC_006809";gene_name "WSCD2";class_code "j";oId "Brain-Cerebellum_00102679";is.last "FALSE";is.first "FALSE";is.singleExon "FALSE"
chr12	transdecoder	five_prime_UTR	108195282	108195832	.	+	.	transcript_id "DNTX_00060048";transcript_type "protein_coding";transcript_biotype "protein_coding";gene_id "XLOC_006809";gene_name "WSCD2";class_code "j";oId "Brain-Cerebellum_00102679";is.last "FALSE";is.first "FALSE";is.singleExon "FALSE"
chr12	transdecoder	start_codon	108195833	108195835	.	+	0	transcript_id "DNTX_00060048";transcript_type "protein_coding";transcript_biotype "protein_coding";gene_id "XLOC_006809";gene_name "WSCD2";class_code "j";oId "Brain-Cerebellum_00102679";is.last "FALSE";is.first "FALSE";is.singleExon "FALSE"
chr12	transdecoder	CDS	108195833	108196214	.	+	0	transcript_id "DNTX_00060048";transcript_type "protein_coding";transcript_biotype "protein_coding";gene_id "XLOC_006809";gene_name "WSCD2";class_code "j";oId "Brain-Cerebellum_00102679";is.last "FALSE";is.first "FALSE";is.singleExon "FALSE"
chr12	transdecoder	CDS	108224739	108224860	.	+	2	transcript_id "DNTX_00060048";transcript_type "protein_coding";transcript_biotype "protein_coding";gene_id "XLOC_006809";gene_name "WSCD2";class_code "j";oId "Brain-Cerebellum_00102679";is.last "FALSE";is.first "FALSE";is.singleExon "FALSE"
chr12	transdecoder	CDS	108226990	108227164	.	+	0	transcript_id "DNTX_00060048";transcript_type "protein_coding";transcript_biotype "protein_coding";gene_id "XLOC_006809";gene_name "WSCD2";class_code "j";oId "Brain-Cerebellum_00102679";is.last "FALSE";is.first "FALSE";is.singleExon "FALSE"
chr12	transdecoder	CDS	108232731	108232895	.	+	2	transcript_id "DNTX_00060048";transcript_type "protein_coding";transcript_biotype "protein_coding";gene_id "XLOC_006809";gene_name "WSCD2";class_code "j";oId "Brain-Cerebellum_00102679";is.last "FALSE";is.first "FALSE";is.singleExon "FALSE"
chr12	transdecoder	CDS	108240344	108240714	.	+	2	transcript_id "DNTX_00060048";transcript_type "protein_coding";transcript_biotype "protein_coding";gene_id "XLOC_006809";gene_name "WSCD2";class_code "j";oId "Brain-Cerebellum_00102679";is.last "FALSE";is.first "FALSE";is.singleExon "FALSE"
chr12	transdecoder	stop_codon	108240715	108240717	.	+	0	transcript_id "DNTX_00060048";transcript_type "protein_coding";transcript_biotype "protein_coding";gene_id "XLOC_006809";gene_name "WSCD2";class_code "j";oId "Brain-Cerebellum_00102679";is.last "FALSE";is.first "FALSE";is.singleExon "FALSE"
chr12	transdecoder	three_prime_UTR	108240718	108250119	.	+	.	transcript_id "DNTX_00060048";transcript_type "protein_coding";transcript_biotype "protein_coding";gene_id "XLOC_006809";gene_name "WSCD2";class_code "j";oId "Brain-Cerebellum_00102679";is.last "FALSE";is.first "FALSE";is.singleExon "FALSE"
chr12	transdecoder	transcript	108129267	108259869	.	+	.	transcript_id "DNTX_00055265";transcript_type "protein_coding";transcript_biotype "protein_coding";gene_id "XLOC_006809";gene_name "WSCD2";class_code "j";oId "Brain-Cerebellum_00103419";is.last "FALSE";is.first "FALSE";is.singleExon "FALSE"
chr12	transdecoder	exon	108129267	108129926	.	+	.	transcript_id "DNTX_00055265";transcript_type "protein_coding";transcript_biotype "protein_coding";exon_number "1";gene_id "XLOC_006809";gene_name "WSCD2";class_code "j";oId "Brain-Cerebellum_00103419";is.last "FALSE";novel_exon_id "nvl_exon50858";novel_exon_type "novel_TSS";is.first "TRUE";is.singleExon "FALSE"
chr12	transdecoder	exon	108167425	108167581	.	+	.	transcript_id "DNTX_00055265";transcript_type "protein_coding";transcript_biotype "protein_coding";exon_number "2";gene_id "XLOC_006809";gene_name "WSCD2";class_code "j";oId "Brain-Cerebellum_00103419";is.last "FALSE";is.first "FALSE";is.singleExon "FALSE"
chr12	transdecoder	exon	108171674	108171834	.	+	.	transcript_id "DNTX_00055265";transcript_type "protein_coding";transcript_biotype "protein_coding";exon_number "3";gene_id "XLOC_006809";gene_name "WSCD2";class_code "j";oId "Brain-Cerebellum_00103419";is.last "FALSE";is.first "FALSE";is.singleExon "FALSE"
chr12	transdecoder	exon	108195282	108196214	.	+	.	transcript_id "DNTX_00055265";transcript_type "protein_coding";transcript_biotype "protein_coding";exon_number "4";gene_id "XLOC_006809";gene_name "WSCD2";class_code "j";oId "Brain-Cerebellum_00103419";is.last "FALSE";is.first "FALSE";is.singleExon "FALSE"
chr12	transdecoder	exon	108206289	108206403	.	+	.	transcript_id "DNTX_00055265";transcript_type "protein_coding";transcript_biotype "protein_coding";exon_number "5";gene_id "XLOC_006809";gene_name "WSCD2";class_code "j";oId "Brain-Cerebellum_00103419";is.last "FALSE";is.first "FALSE";is.singleExon "FALSE"
chr12	transdecoder	exon	108210121	108210305	.	+	.	transcript_id "DNTX_00055265";transcript_type "protein_coding";transcript_biotype "protein_coding";exon_number "6";gene_id "XLOC_006809";gene_name "WSCD2";class_code "j";oId "Brain-Cerebellum_00103419";is.last "FALSE";is.first "FALSE";is.singleExon "FALSE"
chr12	transdecoder	exon	108224739	108224860	.	+	.	transcript_id "DNTX_00055265";transcript_type "protein_coding";transcript_biotype "protein_coding";exon_number "7";gene_id "XLOC_006809";gene_name "WSCD2";class_code "j";oId "Brain-Cerebellum_00103419";is.last "FALSE";is.first "FALSE";is.singleExon "FALSE"
chr12	transdecoder	exon	108226990	108227164	.	+	.	transcript_id "DNTX_00055265";transcript_type "protein_coding";transcript_biotype "protein_coding";exon_number "8";gene_id "XLOC_006809";gene_name "WSCD2";class_code "j";oId "Brain-Cerebellum_00103419";is.last "FALSE";is.first "FALSE";is.singleExon "FALSE"
chr12	transdecoder	exon	108232731	108232895	.	+	.	transcript_id "DNTX_00055265";transcript_type "protein_coding";transcript_biotype "protein_coding";exon_number "9";gene_id "XLOC_006809";gene_name "WSCD2";class_code "j";oId "Brain-Cerebellum_00103419";is.last "FALSE";is.first "FALSE";is.singleExon "FALSE"
chr12	transdecoder	exon	108240344	108240544	.	+	.	transcript_id "DNTX_00055265";transcript_type "protein_coding";transcript_biotype "protein_coding";exon_number "10";gene_id "XLOC_006809";gene_name "WSCD2";class_code "j";oId "Brain-Cerebellum_00103419";is.last "FALSE";is.first "FALSE";is.singleExon "FALSE"
chr12	transdecoder	exon	108247991	108259869	.	+	.	transcript_id "DNTX_00055265";transcript_type "protein_coding";transcript_biotype "protein_coding";exon_number "11";gene_id "XLOC_006809";gene_name "WSCD2";class_code "j";oId "Brain-Cerebellum_00103419";is.last "TRUE";novel_exon_id "nvl_exon50859";novel_exon_type "novel_TES";is.first "FALSE";is.singleExon "FALSE"
chr12	transdecoder	five_prime_UTR	108129267	108129926	.	+	.	transcript_id "DNTX_00055265";transcript_type "protein_coding";transcript_biotype "protein_coding";gene_id "XLOC_006809";gene_name "WSCD2";class_code "j";oId "Brain-Cerebellum_00103419";is.last "FALSE";novel_exon_id "nvl_exon50858";novel_exon_type "novel_TSS";is.first "TRUE";is.singleExon "FALSE"
chr12	transdecoder	five_prime_UTR	108167425	108167581	.	+	.	transcript_id "DNTX_00055265";transcript_type "protein_coding";transcript_biotype "protein_coding";gene_id "XLOC_006809";gene_name "WSCD2";class_code "j";oId "Brain-Cerebellum_00103419";is.last "FALSE";is.first "FALSE";is.singleExon "FALSE"
chr12	transdecoder	five_prime_UTR	108171674	108171834	.	+	.	transcript_id "DNTX_00055265";transcript_type "protein_coding";transcript_biotype "protein_coding";gene_id "XLOC_006809";gene_name "WSCD2";class_code "j";oId "Brain-Cerebellum_00103419";is.last "FALSE";is.first "FALSE";is.singleExon "FALSE"
chr12	transdecoder	five_prime_UTR	108195282	108195832	.	+	.	transcript_id "DNTX_00055265";transcript_type "protein_coding";transcript_biotype "protein_coding";gene_id "XLOC_006809";gene_name "WSCD2";class_code "j";oId "Brain-Cerebellum_00103419";is.last "FALSE";is.first "FALSE";is.singleExon "FALSE"
chr12	transdecoder	start_codon	108195833	108195835	.	+	0	transcript_id "DNTX_00055265";transcript_type "protein_coding";transcript_biotype "protein_coding";gene_id "XLOC_006809";gene_name "WSCD2";class_code "j";oId "Brain-Cerebellum_00103419";is.last "FALSE";is.first "FALSE";is.singleExon "FALSE"
chr12	transdecoder	CDS	108195833	108196214	.	+	0	transcript_id "DNTX_00055265";transcript_type "protein_coding";transcript_biotype "protein_coding";gene_id "XLOC_006809";gene_name "WSCD2";class_code "j";oId "Brain-Cerebellum_00103419";is.last "FALSE";is.first "FALSE";is.singleExon "FALSE"
chr12	transdecoder	CDS	108206289	108206403	.	+	2	transcript_id "DNTX_00055265";transcript_type "protein_coding";transcript_biotype "protein_coding";gene_id "XLOC_006809";gene_name "WSCD2";class_code "j";oId "Brain-Cerebellum_00103419";is.last "FALSE";is.first "FALSE";is.singleExon "FALSE"
chr12	transdecoder	CDS	108210121	108210305	.	+	1	transcript_id "DNTX_00055265";transcript_type "protein_coding";transcript_biotype "protein_coding";gene_id "XLOC_006809";gene_name "WSCD2";class_code "j";oId "Brain-Cerebellum_00103419";is.last "FALSE";is.first "FALSE";is.singleExon "FALSE"
chr12	transdecoder	CDS	108224739	108224860	.	+	2	transcript_id "DNTX_00055265";transcript_type "protein_coding";transcript_biotype "protein_coding";gene_id "XLOC_006809";gene_name "WSCD2";class_code "j";oId "Brain-Cerebellum_00103419";is.last "FALSE";is.first "FALSE";is.singleExon "FALSE"
chr12	transdecoder	CDS	108226990	108227164	.	+	0	transcript_id "DNTX_00055265";transcript_type "protein_coding";transcript_biotype "protein_coding";gene_id "XLOC_006809";gene_name "WSCD2";class_code "j";oId "Brain-Cerebellum_00103419";is.last "FALSE";is.first "FALSE";is.singleExon "FALSE"
chr12	transdecoder	CDS	108232731	108232895	.	+	2	transcript_id "DNTX_00055265";transcript_type "protein_coding";transcript_biotype "protein_coding";gene_id "XLOC_006809";gene_name "WSCD2";class_code "j";oId "Brain-Cerebellum_00103419";is.last "FALSE";is.first "FALSE";is.singleExon "FALSE"
chr12	transdecoder	CDS	108240344	108240544	.	+	2	transcript_id "DNTX_00055265";transcript_type "protein_coding";transcript_biotype "protein_coding";gene_id "XLOC_006809";gene_name "WSCD2";class_code "j";oId "Brain-Cerebellum_00103419";is.last "FALSE";is.first "FALSE";is.singleExon "FALSE"
chr12	transdecoder	CDS	108247991	108248340	.	+	2	transcript_id "DNTX_00055265";transcript_type "protein_coding";transcript_biotype "protein_coding";gene_id "XLOC_006809";gene_name "WSCD2";class_code "j";oId "Brain-Cerebellum_00103419";is.last "FALSE";is.first "FALSE";is.singleExon "FALSE"
chr12	transdecoder	stop_codon	108248341	108248343	.	+	0	transcript_id "DNTX_00055265";transcript_type "protein_coding";transcript_biotype "protein_coding";gene_id "XLOC_006809";gene_name "WSCD2";class_code "j";oId "Brain-Cerebellum_00103419";is.last "FALSE";is.first "FALSE";is.singleExon "FALSE"
chr12	transdecoder	three_prime_UTR	108248344	108259869	.	+	.	transcript_id "DNTX_00055265";transcript_type "protein_coding";transcript_biotype "protein_coding";gene_id "XLOC_006809";gene_name "WSCD2";class_code "j";oId "Brain-Cerebellum_00103419";is.last "FALSE";is.first "FALSE";is.singleExon "FALSE"
chr12	transdecoder	transcript	108129269	108250119	.	+	.	transcript_id "DNTX_00058334";transcript_type "protein_coding";transcript_biotype "protein_coding";gene_id "XLOC_006809";gene_name "WSCD2";class_code "j";oId "Brain-Cerebellum_00093209";is.last "FALSE";is.first "FALSE";is.singleExon "FALSE"
chr12	transdecoder	exon	108129269	108129926	.	+	.	transcript_id "DNTX_00058334";transcript_type "protein_coding";transcript_biotype "protein_coding";exon_number "1";gene_id "XLOC_006809";gene_name "WSCD2";class_code "j";oId "Brain-Cerebellum_00093209";is.last "FALSE";novel_exon_id "nvl_exon50860";novel_exon_type "novel_TSS";is.first "TRUE";is.singleExon "FALSE"
chr12	transdecoder	exon	108195282	108196214	.	+	.	transcript_id "DNTX_00058334";transcript_type "protein_coding";transcript_biotype "protein_coding";exon_number "2";gene_id "XLOC_006809";gene_name "WSCD2";class_code "j";oId "Brain-Cerebellum_00093209";is.last "FALSE";is.first "FALSE";is.singleExon "FALSE"
chr12	transdecoder	exon	108206289	108206403	.	+	.	transcript_id "DNTX_00058334";transcript_type "protein_coding";transcript_biotype "protein_coding";exon_number "3";gene_id "XLOC_006809";gene_name "WSCD2";class_code "j";oId "Brain-Cerebellum_00093209";is.last "FALSE";is.first "FALSE";is.singleExon "FALSE"
chr12	transdecoder	exon	108210121	108210305	.	+	.	transcript_id "DNTX_00058334";transcript_type "protein_coding";transcript_biotype "protein_coding";exon_number "4";gene_id "XLOC_006809";gene_name "WSCD2";class_code "j";oId "Brain-Cerebellum_00093209";is.last "FALSE";is.first "FALSE";is.singleExon "FALSE"
chr12	transdecoder	exon	108224739	108224860	.	+	.	transcript_id "DNTX_00058334";transcript_type "protein_coding";transcript_biotype "protein_coding";exon_number "5";gene_id "XLOC_006809";gene_name "WSCD2";class_code "j";oId "Brain-Cerebellum_00093209";is.last "FALSE";is.first "FALSE";is.singleExon "FALSE"
chr12	transdecoder	exon	108226990	108227164	.	+	.	transcript_id "DNTX_00058334";transcript_type "protein_coding";transcript_biotype "protein_coding";exon_number "6";gene_id "XLOC_006809";gene_name "WSCD2";class_code "j";oId "Brain-Cerebellum_00093209";is.last "FALSE";is.first "FALSE";is.singleExon "FALSE"
chr12	transdecoder	exon	108232731	108232895	.	+	.	transcript_id "DNTX_00058334";transcript_type "protein_coding";transcript_biotype "protein_coding";exon_number "7";gene_id "XLOC_006809";gene_name "WSCD2";class_code "j";oId "Brain-Cerebellum_00093209";is.last "FALSE";is.first "FALSE";is.singleExon "FALSE"
chr12	transdecoder	exon	108240344	108240544	.	+	.	transcript_id "DNTX_00058334";transcript_type "protein_coding";transcript_biotype "protein_coding";exon_number "8";gene_id "XLOC_006809";gene_name "WSCD2";class_code "j";oId "Brain-Cerebellum_00093209";is.last "FALSE";is.first "FALSE";is.singleExon "FALSE"
chr12	transdecoder	exon	108244304	108250119	.	+	.	transcript_id "DNTX_00058334";transcript_type "protein_coding";transcript_biotype "protein_coding";exon_number "9";gene_id "XLOC_006809";gene_name "WSCD2";class_code "j";oId "Brain-Cerebellum_00093209";is.last "TRUE";novel_exon_id "nvl_exon50847";novel_exon_type "RI";is.first "FALSE";is.singleExon "FALSE"
chr12	transdecoder	five_prime_UTR	108129269	108129926	.	+	.	transcript_id "DNTX_00058334";transcript_type "protein_coding";transcript_biotype "protein_coding";gene_id "XLOC_006809";gene_name "WSCD2";class_code "j";oId "Brain-Cerebellum_00093209";is.last "FALSE";novel_exon_id "nvl_exon50860";novel_exon_type "novel_TSS";is.first "TRUE";is.singleExon "FALSE"
chr12	transdecoder	five_prime_UTR	108195282	108195832	.	+	.	transcript_id "DNTX_00058334";transcript_type "protein_coding";transcript_biotype "protein_coding";gene_id "XLOC_006809";gene_name "WSCD2";class_code "j";oId "Brain-Cerebellum_00093209";is.last "FALSE";is.first "FALSE";is.singleExon "FALSE"
chr12	transdecoder	start_codon	108195833	108195835	.	+	0	transcript_id "DNTX_00058334";transcript_type "protein_coding";transcript_biotype "protein_coding";gene_id "XLOC_006809";gene_name "WSCD2";class_code "j";oId "Brain-Cerebellum_00093209";is.last "FALSE";is.first "FALSE";is.singleExon "FALSE"
chr12	transdecoder	CDS	108195833	108196214	.	+	0	transcript_id "DNTX_00058334";transcript_type "protein_coding";transcript_biotype "protein_coding";gene_id "XLOC_006809";gene_name "WSCD2";class_code "j";oId "Brain-Cerebellum_00093209";is.last "FALSE";is.first "FALSE";is.singleExon "FALSE"
chr12	transdecoder	CDS	108206289	108206403	.	+	2	transcript_id "DNTX_00058334";transcript_type "protein_coding";transcript_biotype "protein_coding";gene_id "XLOC_006809";gene_name "WSCD2";class_code "j";oId "Brain-Cerebellum_00093209";is.last "FALSE";is.first "FALSE";is.singleExon "FALSE"
chr12	transdecoder	CDS	108210121	108210305	.	+	1	transcript_id "DNTX_00058334";transcript_type "protein_coding";transcript_biotype "protein_coding";gene_id "XLOC_006809";gene_name "WSCD2";class_code "j";oId "Brain-Cerebellum_00093209";is.last "FALSE";is.first "FALSE";is.singleExon "FALSE"
chr12	transdecoder	CDS	108224739	108224860	.	+	2	transcript_id "DNTX_00058334";transcript_type "protein_coding";transcript_biotype "protein_coding";gene_id "XLOC_006809";gene_name "WSCD2";class_code "j";oId "Brain-Cerebellum_00093209";is.last "FALSE";is.first "FALSE";is.singleExon "FALSE"
chr12	transdecoder	CDS	108226990	108227164	.	+	0	transcript_id "DNTX_00058334";transcript_type "protein_coding";transcript_biotype "protein_coding";gene_id "XLOC_006809";gene_name "WSCD2";class_code "j";oId "Brain-Cerebellum_00093209";is.last "FALSE";is.first "FALSE";is.singleExon "FALSE"
chr12	transdecoder	CDS	108232731	108232895	.	+	2	transcript_id "DNTX_00058334";transcript_type "protein_coding";transcript_biotype "protein_coding";gene_id "XLOC_006809";gene_name "WSCD2";class_code "j";oId "Brain-Cerebellum_00093209";is.last "FALSE";is.first "FALSE";is.singleExon "FALSE"
chr12	transdecoder	CDS	108240344	108240544	.	+	2	transcript_id "DNTX_00058334";transcript_type "protein_coding";transcript_biotype "protein_coding";gene_id "XLOC_006809";gene_name "WSCD2";class_code "j";oId "Brain-Cerebellum_00093209";is.last "FALSE";is.first "FALSE";is.singleExon "FALSE"
chr12	transdecoder	CDS	108244304	108244308	.	+	2	transcript_id "DNTX_00058334";transcript_type "protein_coding";transcript_biotype "protein_coding";gene_id "XLOC_006809";gene_name "WSCD2";class_code "j";oId "Brain-Cerebellum_00093209";is.last "FALSE";is.first "FALSE";is.singleExon "FALSE"
chr12	transdecoder	stop_codon	108244309	108244311	.	+	0	transcript_id "DNTX_00058334";transcript_type "protein_coding";transcript_biotype "protein_coding";gene_id "XLOC_006809";gene_name "WSCD2";class_code "j";oId "Brain-Cerebellum_00093209";is.last "FALSE";is.first "FALSE";is.singleExon "FALSE"
chr12	transdecoder	three_prime_UTR	108244312	108250119	.	+	.	transcript_id "DNTX_00058334";transcript_type "protein_coding";transcript_biotype "protein_coding";gene_id "XLOC_006809";gene_name "WSCD2";class_code "j";oId "Brain-Cerebellum_00093209";is.last "FALSE";is.first "FALSE";is.singleExon "FALSE"
chr12	transdecoder	transcript	108129471	108250119	.	+	.	transcript_id "DNTX_00055266";transcript_type "protein_coding";transcript_biotype "protein_coding";gene_id "XLOC_006809";gene_name "WSCD2";class_code "=";oId "Retina_Adult.Tissue_00275783";is.last "FALSE";is.first "FALSE";is.singleExon "FALSE"
chr12	transdecoder	exon	108129471	108129926	.	+	.	transcript_id "DNTX_00055266";transcript_type "protein_coding";transcript_biotype "protein_coding";exon_number "1";gene_id "XLOC_006809";gene_name "WSCD2";class_code "=";oId "Retina_Adult.Tissue_00275783";is.last "FALSE";is.first "TRUE";is.singleExon "FALSE"
chr12	transdecoder	exon	108195282	108196214	.	+	.	transcript_id "DNTX_00055266";transcript_type "protein_coding";transcript_biotype "protein_coding";exon_number "2";gene_id "XLOC_006809";gene_name "WSCD2";class_code "=";oId "Retina_Adult.Tissue_00275783";is.last "FALSE";is.first "FALSE";is.singleExon "FALSE"
chr12	transdecoder	exon	108206289	108206403	.	+	.	transcript_id "DNTX_00055266";transcript_type "protein_coding";transcript_biotype "protein_coding";exon_number "3";gene_id "XLOC_006809";gene_name "WSCD2";class_code "=";oId "Retina_Adult.Tissue_00275783";is.last "FALSE";is.first "FALSE";is.singleExon "FALSE"
chr12	transdecoder	exon	108210121	108210305	.	+	.	transcript_id "DNTX_00055266";transcript_type "protein_coding";transcript_biotype "protein_coding";exon_number "4";gene_id "XLOC_006809";gene_name "WSCD2";class_code "=";oId "Retina_Adult.Tissue_00275783";is.last "FALSE";is.first "FALSE";is.singleExon "FALSE"
chr12	transdecoder	exon	108224739	108224860	.	+	.	transcript_id "DNTX_00055266";transcript_type "protein_coding";transcript_biotype "protein_coding";exon_number "5";gene_id "XLOC_006809";gene_name "WSCD2";class_code "=";oId "Retina_Adult.Tissue_00275783";is.last "FALSE";is.first "FALSE";is.singleExon "FALSE"
chr12	transdecoder	exon	108226990	108227164	.	+	.	transcript_id "DNTX_00055266";transcript_type "protein_coding";transcript_biotype "protein_coding";exon_number "6";gene_id "XLOC_006809";gene_name "WSCD2";class_code "=";oId "Retina_Adult.Tissue_00275783";is.last "FALSE";is.first "FALSE";is.singleExon "FALSE"
chr12	transdecoder	exon	108232731	108232895	.	+	.	transcript_id "DNTX_00055266";transcript_type "protein_coding";transcript_biotype "protein_coding";exon_number "7";gene_id "XLOC_006809";gene_name "WSCD2";class_code "=";oId "Retina_Adult.Tissue_00275783";is.last "FALSE";is.first "FALSE";is.singleExon "FALSE"
chr12	transdecoder	exon	108240344	108240544	.	+	.	transcript_id "DNTX_00055266";transcript_type "protein_coding";transcript_biotype "protein_coding";exon_number "8";gene_id "XLOC_006809";gene_name "WSCD2";class_code "=";oId "Retina_Adult.Tissue_00275783";is.last "FALSE";is.first "FALSE";is.singleExon "FALSE"
chr12	transdecoder	exon	108247991	108250119	.	+	.	transcript_id "DNTX_00055266";transcript_type "protein_coding";transcript_biotype "protein_coding";exon_number "9";gene_id "XLOC_006809";gene_name "WSCD2";class_code "=";oId "Retina_Adult.Tissue_00275783";is.last "TRUE";is.first "FALSE";is.singleExon "FALSE"
chr12	transdecoder	five_prime_UTR	108129471	108129926	.	+	.	transcript_id "DNTX_00055266";transcript_type "protein_coding";transcript_biotype "protein_coding";gene_id "XLOC_006809";gene_name "WSCD2";class_code "=";oId "Retina_Adult.Tissue_00275783";is.last "FALSE";is.first "TRUE";is.singleExon "FALSE"
chr12	transdecoder	five_prime_UTR	108195282	108195832	.	+	.	transcript_id "DNTX_00055266";transcript_type "protein_coding";transcript_biotype "protein_coding";gene_id "XLOC_006809";gene_name "WSCD2";class_code "=";oId "Retina_Adult.Tissue_00275783";is.last "FALSE";is.first "FALSE";is.singleExon "FALSE"
chr12	transdecoder	start_codon	108195833	108195835	.	+	0	transcript_id "DNTX_00055266";transcript_type "protein_coding";transcript_biotype "protein_coding";gene_id "XLOC_006809";gene_name "WSCD2";class_code "=";oId "Retina_Adult.Tissue_00275783";is.last "FALSE";is.first "FALSE";is.singleExon "FALSE"
chr12	transdecoder	CDS	108195833	108196214	.	+	0	transcript_id "DNTX_00055266";transcript_type "protein_coding";transcript_biotype "protein_coding";gene_id "XLOC_006809";gene_name "WSCD2";class_code "=";oId "Retina_Adult.Tissue_00275783";is.last "FALSE";is.first "FALSE";is.singleExon "FALSE"
chr12	transdecoder	CDS	108206289	108206403	.	+	2	transcript_id "DNTX_00055266";transcript_type "protein_coding";transcript_biotype "protein_coding";gene_id "XLOC_006809";gene_name "WSCD2";class_code "=";oId "Retina_Adult.Tissue_00275783";is.last "FALSE";is.first "FALSE";is.singleExon "FALSE"
chr12	transdecoder	CDS	108210121	108210305	.	+	1	transcript_id "DNTX_00055266";transcript_type "protein_coding";transcript_biotype "protein_coding";gene_id "XLOC_006809";gene_name "WSCD2";class_code "=";oId "Retina_Adult.Tissue_00275783";is.last "FALSE";is.first "FALSE";is.singleExon "FALSE"
chr12	transdecoder	CDS	108224739	108224860	.	+	2	transcript_id "DNTX_00055266";transcript_type "protein_coding";transcript_biotype "protein_coding";gene_id "XLOC_006809";gene_name "WSCD2";class_code "=";oId "Retina_Adult.Tissue_00275783";is.last "FALSE";is.first "FALSE";is.singleExon "FALSE"
chr12	transdecoder	CDS	108226990	108227164	.	+	0	transcript_id "DNTX_00055266";transcript_type "protein_coding";transcript_biotype "protein_coding";gene_id "XLOC_006809";gene_name "WSCD2";class_code "=";oId "Retina_Adult.Tissue_00275783";is.last "FALSE";is.first "FALSE";is.singleExon "FALSE"
chr12	transdecoder	CDS	108232731	108232895	.	+	2	transcript_id "DNTX_00055266";transcript_type "protein_coding";transcript_biotype "protein_coding";gene_id "XLOC_006809";gene_name "WSCD2";class_code "=";oId "Retina_Adult.Tissue_00275783";is.last "FALSE";is.first "FALSE";is.singleExon "FALSE"
chr12	transdecoder	CDS	108240344	108240544	.	+	2	transcript_id "DNTX_00055266";transcript_type "protein_coding";transcript_biotype "protein_coding";gene_id "XLOC_006809";gene_name "WSCD2";class_code "=";oId "Retina_Adult.Tissue_00275783";is.last "FALSE";is.first "FALSE";is.singleExon "FALSE"
chr12	transdecoder	CDS	108247991	108248340	.	+	2	transcript_id "DNTX_00055266";transcript_type "protein_coding";transcript_biotype "protein_coding";gene_id "XLOC_006809";gene_name "WSCD2";class_code "=";oId "Retina_Adult.Tissue_00275783";is.last "FALSE";is.first "FALSE";is.singleExon "FALSE"
chr12	transdecoder	stop_codon	108248341	108248343	.	+	0	transcript_id "DNTX_00055266";transcript_type "protein_coding";transcript_biotype "protein_coding";gene_id "XLOC_006809";gene_name "WSCD2";class_code "=";oId "Retina_Adult.Tissue_00275783";is.last "FALSE";is.first "FALSE";is.singleExon "FALSE"
chr12	transdecoder	three_prime_UTR	108248344	108250119	.	+	.	transcript_id "DNTX_00055266";transcript_type "protein_coding";transcript_biotype "protein_coding";gene_id "XLOC_006809";gene_name "WSCD2";class_code "=";oId "Retina_Adult.Tissue_00275783";is.last "FALSE";is.first "FALSE";is.singleExon "FALSE"
chr12	transdecoder	transcript	108129590	108250119	.	+	.	transcript_id "DNTX_00058333";transcript_type "protein_coding";transcript_biotype "protein_coding";gene_id "XLOC_006809";gene_name "WSCD2";class_code "j";oId "Brain-CerebellarHemisphere_00086635";is.last "FALSE";is.first "FALSE";is.singleExon "FALSE"
chr12	transdecoder	exon	108129590	108129926	.	+	.	transcript_id "DNTX_00058333";transcript_type "protein_coding";transcript_biotype "protein_coding";exon_number "1";gene_id "XLOC_006809";gene_name "WSCD2";class_code "j";oId "Brain-CerebellarHemisphere_00086635";is.last "FALSE";is.first "TRUE";is.singleExon "FALSE"
chr12	transdecoder	exon	108171674	108171834	.	+	.	transcript_id "DNTX_00058333";transcript_type "protein_coding";transcript_biotype "protein_coding";exon_number "2";gene_id "XLOC_006809";gene_name "WSCD2";class_code "j";oId "Brain-CerebellarHemisphere_00086635";is.last "FALSE";is.first "FALSE";is.singleExon "FALSE"
chr12	transdecoder	exon	108195282	108196214	.	+	.	transcript_id "DNTX_00058333";transcript_type "protein_coding";transcript_biotype "protein_coding";exon_number "3";gene_id "XLOC_006809";gene_name "WSCD2";class_code "j";oId "Brain-CerebellarHemisphere_00086635";is.last "FALSE";is.first "FALSE";is.singleExon "FALSE"
chr12	transdecoder	exon	108206289	108206403	.	+	.	transcript_id "DNTX_00058333";transcript_type "protein_coding";transcript_biotype "protein_coding";exon_number "4";gene_id "XLOC_006809";gene_name "WSCD2";class_code "j";oId "Brain-CerebellarHemisphere_00086635";is.last "FALSE";is.first "FALSE";is.singleExon "FALSE"
chr12	transdecoder	exon	108210121	108210305	.	+	.	transcript_id "DNTX_00058333";transcript_type "protein_coding";transcript_biotype "protein_coding";exon_number "5";gene_id "XLOC_006809";gene_name "WSCD2";class_code "j";oId "Brain-CerebellarHemisphere_00086635";is.last "FALSE";is.first "FALSE";is.singleExon "FALSE"
chr12	transdecoder	exon	108224739	108224860	.	+	.	transcript_id "DNTX_00058333";transcript_type "protein_coding";transcript_biotype "protein_coding";exon_number "6";gene_id "XLOC_006809";gene_name "WSCD2";class_code "j";oId "Brain-CerebellarHemisphere_00086635";is.last "FALSE";is.first "FALSE";is.singleExon "FALSE"
chr12	transdecoder	exon	108226990	108227164	.	+	.	transcript_id "DNTX_00058333";transcript_type "protein_coding";transcript_biotype "protein_coding";exon_number "7";gene_id "XLOC_006809";gene_name "WSCD2";class_code "j";oId "Brain-CerebellarHemisphere_00086635";is.last "FALSE";is.first "FALSE";is.singleExon "FALSE"
chr12	transdecoder	exon	108232731	108232895	.	+	.	transcript_id "DNTX_00058333";transcript_type "protein_coding";transcript_biotype "protein_coding";exon_number "8";gene_id "XLOC_006809";gene_name "WSCD2";class_code "j";oId "Brain-CerebellarHemisphere_00086635";is.last "FALSE";is.first "FALSE";is.singleExon "FALSE"
chr12	transdecoder	exon	108240344	108240544	.	+	.	transcript_id "DNTX_00058333";transcript_type "protein_coding";transcript_biotype "protein_coding";exon_number "9";gene_id "XLOC_006809";gene_name "WSCD2";class_code "j";oId "Brain-CerebellarHemisphere_00086635";is.last "FALSE";is.first "FALSE";is.singleExon "FALSE"
chr12	transdecoder	exon	108244304	108250119	.	+	.	transcript_id "DNTX_00058333";transcript_type "protein_coding";transcript_biotype "protein_coding";exon_number "10";gene_id "XLOC_006809";gene_name "WSCD2";class_code "j";oId "Brain-CerebellarHemisphere_00086635";is.last "TRUE";novel_exon_id "nvl_exon50847";novel_exon_type "RI";is.first "FALSE";is.singleExon "FALSE"
chr12	transdecoder	five_prime_UTR	108129590	108129926	.	+	.	transcript_id "DNTX_00058333";transcript_type "protein_coding";transcript_biotype "protein_coding";gene_id "XLOC_006809";gene_name "WSCD2";class_code "j";oId "Brain-CerebellarHemisphere_00086635";is.last "FALSE";is.first "TRUE";is.singleExon "FALSE"
chr12	transdecoder	five_prime_UTR	108171674	108171834	.	+	.	transcript_id "DNTX_00058333";transcript_type "protein_coding";transcript_biotype "protein_coding";gene_id "XLOC_006809";gene_name "WSCD2";class_code "j";oId "Brain-CerebellarHemisphere_00086635";is.last "FALSE";is.first "FALSE";is.singleExon "FALSE"
chr12	transdecoder	five_prime_UTR	108195282	108195832	.	+	.	transcript_id "DNTX_00058333";transcript_type "protein_coding";transcript_biotype "protein_coding";gene_id "XLOC_006809";gene_name "WSCD2";class_code "j";oId "Brain-CerebellarHemisphere_00086635";is.last "FALSE";is.first "FALSE";is.singleExon "FALSE"
chr12	transdecoder	start_codon	108195833	108195835	.	+	0	transcript_id "DNTX_00058333";transcript_type "protein_coding";transcript_biotype "protein_coding";gene_id "XLOC_006809";gene_name "WSCD2";class_code "j";oId "Brain-CerebellarHemisphere_00086635";is.last "FALSE";is.first "FALSE";is.singleExon "FALSE"
chr12	transdecoder	CDS	108195833	108196214	.	+	0	transcript_id "DNTX_00058333";transcript_type "protein_coding";transcript_biotype "protein_coding";gene_id "XLOC_006809";gene_name "WSCD2";class_code "j";oId "Brain-CerebellarHemisphere_00086635";is.last "FALSE";is.first "FALSE";is.singleExon "FALSE"
chr12	transdecoder	CDS	108206289	108206403	.	+	2	transcript_id "DNTX_00058333";transcript_type "protein_coding";transcript_biotype "protein_coding";gene_id "XLOC_006809";gene_name "WSCD2";class_code "j";oId "Brain-CerebellarHemisphere_00086635";is.last "FALSE";is.first "FALSE";is.singleExon "FALSE"
chr12	transdecoder	CDS	108210121	108210305	.	+	1	transcript_id "DNTX_00058333";transcript_type "protein_coding";transcript_biotype "protein_coding";gene_id "XLOC_006809";gene_name "WSCD2";class_code "j";oId "Brain-CerebellarHemisphere_00086635";is.last "FALSE";is.first "FALSE";is.singleExon "FALSE"
chr12	transdecoder	CDS	108224739	108224860	.	+	2	transcript_id "DNTX_00058333";transcript_type "protein_coding";transcript_biotype "protein_coding";gene_id "XLOC_006809";gene_name "WSCD2";class_code "j";oId "Brain-CerebellarHemisphere_00086635";is.last "FALSE";is.first "FALSE";is.singleExon "FALSE"
chr12	transdecoder	CDS	108226990	108227164	.	+	0	transcript_id "DNTX_00058333";transcript_type "protein_coding";transcript_biotype "protein_coding";gene_id "XLOC_006809";gene_name "WSCD2";class_code "j";oId "Brain-CerebellarHemisphere_00086635";is.last "FALSE";is.first "FALSE";is.singleExon "FALSE"
chr12	transdecoder	CDS	108232731	108232895	.	+	2	transcript_id "DNTX_00058333";transcript_type "protein_coding";transcript_biotype "protein_coding";gene_id "XLOC_006809";gene_name "WSCD2";class_code "j";oId "Brain-CerebellarHemisphere_00086635";is.last "FALSE";is.first "FALSE";is.singleExon "FALSE"
chr12	transdecoder	CDS	108240344	108240544	.	+	2	transcript_id "DNTX_00058333";transcript_type "protein_coding";transcript_biotype "protein_coding";gene_id "XLOC_006809";gene_name "WSCD2";class_code "j";oId "Brain-CerebellarHemisphere_00086635";is.last "FALSE";is.first "FALSE";is.singleExon "FALSE"
chr12	transdecoder	CDS	108244304	108244308	.	+	2	transcript_id "DNTX_00058333";transcript_type "protein_coding";transcript_biotype "protein_coding";gene_id "XLOC_006809";gene_name "WSCD2";class_code "j";oId "Brain-CerebellarHemisphere_00086635";is.last "FALSE";is.first "FALSE";is.singleExon "FALSE"
chr12	transdecoder	stop_codon	108244309	108244311	.	+	0	transcript_id "DNTX_00058333";transcript_type "protein_coding";transcript_biotype "protein_coding";gene_id "XLOC_006809";gene_name "WSCD2";class_code "j";oId "Brain-CerebellarHemisphere_00086635";is.last "FALSE";is.first "FALSE";is.singleExon "FALSE"
chr12	transdecoder	three_prime_UTR	108244312	108250119	.	+	.	transcript_id "DNTX_00058333";transcript_type "protein_coding";transcript_biotype "protein_coding";gene_id "XLOC_006809";gene_name "WSCD2";class_code "j";oId "Brain-CerebellarHemisphere_00086635";is.last "FALSE";is.first "FALSE";is.singleExon "FALSE"
chr12	transdecoder	transcript	108129590	108250119	.	+	.	transcript_id "DNTX_00058914";transcript_type "protein_coding";transcript_biotype "protein_coding";gene_id "XLOC_006809";gene_name "WSCD2";class_code "j";oId "Brain-Cerebellum_00093208";is.last "FALSE";is.first "FALSE";is.singleExon "FALSE"
chr12	transdecoder	exon	108129590	108129926	.	+	.	transcript_id "DNTX_00058914";transcript_type "protein_coding";transcript_biotype "protein_coding";exon_number "1";gene_id "XLOC_006809";gene_name "WSCD2";class_code "j";oId "Brain-Cerebellum_00093208";is.last "FALSE";is.first "TRUE";is.singleExon "FALSE"
chr12	transdecoder	exon	108167425	108167581	.	+	.	transcript_id "DNTX_00058914";transcript_type "protein_coding";transcript_biotype "protein_coding";exon_number "2";gene_id "XLOC_006809";gene_name "WSCD2";class_code "j";oId "Brain-Cerebellum_00093208";is.last "FALSE";is.first "FALSE";is.singleExon "FALSE"
chr12	transdecoder	exon	108171674	108171834	.	+	.	transcript_id "DNTX_00058914";transcript_type "protein_coding";transcript_biotype "protein_coding";exon_number "3";gene_id "XLOC_006809";gene_name "WSCD2";class_code "j";oId "Brain-Cerebellum_00093208";is.last "FALSE";is.first "FALSE";is.singleExon "FALSE"
chr12	transdecoder	exon	108195282	108196214	.	+	.	transcript_id "DNTX_00058914";transcript_type "protein_coding";transcript_biotype "protein_coding";exon_number "4";gene_id "XLOC_006809";gene_name "WSCD2";class_code "j";oId "Brain-Cerebellum_00093208";is.last "FALSE";is.first "FALSE";is.singleExon "FALSE"
chr12	transdecoder	exon	108206289	108206403	.	+	.	transcript_id "DNTX_00058914";transcript_type "protein_coding";transcript_biotype "protein_coding";exon_number "5";gene_id "XLOC_006809";gene_name "WSCD2";class_code "j";oId "Brain-Cerebellum_00093208";is.last "FALSE";is.first "FALSE";is.singleExon "FALSE"
chr12	transdecoder	exon	108210121	108210305	.	+	.	transcript_id "DNTX_00058914";transcript_type "protein_coding";transcript_biotype "protein_coding";exon_number "6";gene_id "XLOC_006809";gene_name "WSCD2";class_code "j";oId "Brain-Cerebellum_00093208";is.last "FALSE";is.first "FALSE";is.singleExon "FALSE"
chr12	transdecoder	exon	108224739	108224860	.	+	.	transcript_id "DNTX_00058914";transcript_type "protein_coding";transcript_biotype "protein_coding";exon_number "7";gene_id "XLOC_006809";gene_name "WSCD2";class_code "j";oId "Brain-Cerebellum_00093208";is.last "FALSE";is.first "FALSE";is.singleExon "FALSE"
chr12	transdecoder	exon	108226990	108227164	.	+	.	transcript_id "DNTX_00058914";transcript_type "protein_coding";transcript_biotype "protein_coding";exon_number "8";gene_id "XLOC_006809";gene_name "WSCD2";class_code "j";oId "Brain-Cerebellum_00093208";is.last "FALSE";is.first "FALSE";is.singleExon "FALSE"
chr12	transdecoder	exon	108232731	108232895	.	+	.	transcript_id "DNTX_00058914";transcript_type "protein_coding";transcript_biotype "protein_coding";exon_number "9";gene_id "XLOC_006809";gene_name "WSCD2";class_code "j";oId "Brain-Cerebellum_00093208";is.last "FALSE";is.first "FALSE";is.singleExon "FALSE"
chr12	transdecoder	exon	108240344	108240544	.	+	.	transcript_id "DNTX_00058914";transcript_type "protein_coding";transcript_biotype "protein_coding";exon_number "10";gene_id "XLOC_006809";gene_name "WSCD2";class_code "j";oId "Brain-Cerebellum_00093208";is.last "FALSE";is.first "FALSE";is.singleExon "FALSE"
chr12	transdecoder	exon	108244304	108244581	.	+	.	transcript_id "DNTX_00058914";transcript_type "protein_coding";transcript_biotype "protein_coding";exon_number "11";gene_id "XLOC_006809";gene_name "WSCD2";class_code "j";oId "Brain-Cerebellum_00093208";is.last "FALSE";is.first "FALSE";is.singleExon "FALSE"
chr12	transdecoder	exon	108247991	108250119	.	+	.	transcript_id "DNTX_00058914";transcript_type "protein_coding";transcript_biotype "protein_coding";exon_number "12";gene_id "XLOC_006809";gene_name "WSCD2";class_code "j";oId "Brain-Cerebellum_00093208";is.last "TRUE";is.first "FALSE";is.singleExon "FALSE"
chr12	transdecoder	five_prime_UTR	108129590	108129926	.	+	.	transcript_id "DNTX_00058914";transcript_type "protein_coding";transcript_biotype "protein_coding";gene_id "XLOC_006809";gene_name "WSCD2";class_code "j";oId "Brain-Cerebellum_00093208";is.last "FALSE";is.first "TRUE";is.singleExon "FALSE"
chr12	transdecoder	five_prime_UTR	108167425	108167581	.	+	.	transcript_id "DNTX_00058914";transcript_type "protein_coding";transcript_biotype "protein_coding";gene_id "XLOC_006809";gene_name "WSCD2";class_code "j";oId "Brain-Cerebellum_00093208";is.last "FALSE";is.first "FALSE";is.singleExon "FALSE"
chr12	transdecoder	five_prime_UTR	108171674	108171834	.	+	.	transcript_id "DNTX_00058914";transcript_type "protein_coding";transcript_biotype "protein_coding";gene_id "XLOC_006809";gene_name "WSCD2";class_code "j";oId "Brain-Cerebellum_00093208";is.last "FALSE";is.first "FALSE";is.singleExon "FALSE"
chr12	transdecoder	five_prime_UTR	108195282	108195832	.	+	.	transcript_id "DNTX_00058914";transcript_type "protein_coding";transcript_biotype "protein_coding";gene_id "XLOC_006809";gene_name "WSCD2";class_code "j";oId "Brain-Cerebellum_00093208";is.last "FALSE";is.first "FALSE";is.singleExon "FALSE"
chr12	transdecoder	start_codon	108195833	108195835	.	+	0	transcript_id "DNTX_00058914";transcript_type "protein_coding";transcript_biotype "protein_coding";gene_id "XLOC_006809";gene_name "WSCD2";class_code "j";oId "Brain-Cerebellum_00093208";is.last "FALSE";is.first "FALSE";is.singleExon "FALSE"
chr12	transdecoder	CDS	108195833	108196214	.	+	0	transcript_id "DNTX_00058914";transcript_type "protein_coding";transcript_biotype "protein_coding";gene_id "XLOC_006809";gene_name "WSCD2";class_code "j";oId "Brain-Cerebellum_00093208";is.last "FALSE";is.first "FALSE";is.singleExon "FALSE"
chr12	transdecoder	CDS	108206289	108206403	.	+	2	transcript_id "DNTX_00058914";transcript_type "protein_coding";transcript_biotype "protein_coding";gene_id "XLOC_006809";gene_name "WSCD2";class_code "j";oId "Brain-Cerebellum_00093208";is.last "FALSE";is.first "FALSE";is.singleExon "FALSE"
chr12	transdecoder	CDS	108210121	108210305	.	+	1	transcript_id "DNTX_00058914";transcript_type "protein_coding";transcript_biotype "protein_coding";gene_id "XLOC_006809";gene_name "WSCD2";class_code "j";oId "Brain-Cerebellum_00093208";is.last "FALSE";is.first "FALSE";is.singleExon "FALSE"
chr12	transdecoder	CDS	108224739	108224860	.	+	2	transcript_id "DNTX_00058914";transcript_type "protein_coding";transcript_biotype "protein_coding";gene_id "XLOC_006809";gene_name "WSCD2";class_code "j";oId "Brain-Cerebellum_00093208";is.last "FALSE";is.first "FALSE";is.singleExon "FALSE"
chr12	transdecoder	CDS	108226990	108227164	.	+	0	transcript_id "DNTX_00058914";transcript_type "protein_coding";transcript_biotype "protein_coding";gene_id "XLOC_006809";gene_name "WSCD2";class_code "j";oId "Brain-Cerebellum_00093208";is.last "FALSE";is.first "FALSE";is.singleExon "FALSE"
chr12	transdecoder	CDS	108232731	108232895	.	+	2	transcript_id "DNTX_00058914";transcript_type "protein_coding";transcript_biotype "protein_coding";gene_id "XLOC_006809";gene_name "WSCD2";class_code "j";oId "Brain-Cerebellum_00093208";is.last "FALSE";is.first "FALSE";is.singleExon "FALSE"
chr12	transdecoder	CDS	108240344	108240544	.	+	2	transcript_id "DNTX_00058914";transcript_type "protein_coding";transcript_biotype "protein_coding";gene_id "XLOC_006809";gene_name "WSCD2";class_code "j";oId "Brain-Cerebellum_00093208";is.last "FALSE";is.first "FALSE";is.singleExon "FALSE"
chr12	transdecoder	CDS	108244304	108244308	.	+	2	transcript_id "DNTX_00058914";transcript_type "protein_coding";transcript_biotype "protein_coding";gene_id "XLOC_006809";gene_name "WSCD2";class_code "j";oId "Brain-Cerebellum_00093208";is.last "FALSE";is.first "FALSE";is.singleExon "FALSE"
chr12	transdecoder	stop_codon	108244309	108244311	.	+	0	transcript_id "DNTX_00058914";transcript_type "protein_coding";transcript_biotype "protein_coding";gene_id "XLOC_006809";gene_name "WSCD2";class_code "j";oId "Brain-Cerebellum_00093208";is.last "FALSE";is.first "FALSE";is.singleExon "FALSE"
chr12	transdecoder	three_prime_UTR	108244312	108244581	.	+	.	transcript_id "DNTX_00058914";transcript_type "protein_coding";transcript_biotype "protein_coding";gene_id "XLOC_006809";gene_name "WSCD2";class_code "j";oId "Brain-Cerebellum_00093208";is.last "FALSE";is.first "FALSE";is.singleExon "FALSE"
chr12	transdecoder	three_prime_UTR	108247991	108250119	.	+	.	transcript_id "DNTX_00058914";transcript_type "protein_coding";transcript_biotype "protein_coding";gene_id "XLOC_006809";gene_name "WSCD2";class_code "j";oId "Brain-Cerebellum_00093208";is.last "TRUE";is.first "FALSE";is.singleExon "FALSE"
chr12	transdecoder	transcript	108129603	108250119	.	+	.	transcript_id "DNTX_00058337";transcript_type "protein_coding";transcript_biotype "protein_coding";gene_id "XLOC_006809";gene_name "WSCD2";class_code "j";oId "Brain-CerebellarHemisphere_00093924";is.last "FALSE";is.first "FALSE";is.singleExon "FALSE"
chr12	transdecoder	exon	108129603	108129926	.	+	.	transcript_id "DNTX_00058337";transcript_type "protein_coding";transcript_biotype "protein_coding";exon_number "1";gene_id "XLOC_006809";gene_name "WSCD2";class_code "j";oId "Brain-CerebellarHemisphere_00093924";is.last "FALSE";is.first "TRUE";is.singleExon "FALSE"
chr12	transdecoder	exon	108195282	108196214	.	+	.	transcript_id "DNTX_00058337";transcript_type "protein_coding";transcript_biotype "protein_coding";exon_number "2";gene_id "XLOC_006809";gene_name "WSCD2";class_code "j";oId "Brain-CerebellarHemisphere_00093924";is.last "FALSE";is.first "FALSE";is.singleExon "FALSE"
chr12	transdecoder	exon	108224739	108224860	.	+	.	transcript_id "DNTX_00058337";transcript_type "protein_coding";transcript_biotype "protein_coding";exon_number "3";gene_id "XLOC_006809";gene_name "WSCD2";class_code "j";oId "Brain-CerebellarHemisphere_00093924";is.last "FALSE";is.first "FALSE";is.singleExon "FALSE"
chr12	transdecoder	exon	108226990	108227164	.	+	.	transcript_id "DNTX_00058337";transcript_type "protein_coding";transcript_biotype "protein_coding";exon_number "4";gene_id "XLOC_006809";gene_name "WSCD2";class_code "j";oId "Brain-CerebellarHemisphere_00093924";is.last "FALSE";is.first "FALSE";is.singleExon "FALSE"
chr12	transdecoder	exon	108232731	108232895	.	+	.	transcript_id "DNTX_00058337";transcript_type "protein_coding";transcript_biotype "protein_coding";exon_number "5";gene_id "XLOC_006809";gene_name "WSCD2";class_code "j";oId "Brain-CerebellarHemisphere_00093924";is.last "FALSE";is.first "FALSE";is.singleExon "FALSE"
chr12	transdecoder	exon	108240344	108240544	.	+	.	transcript_id "DNTX_00058337";transcript_type "protein_coding";transcript_biotype "protein_coding";exon_number "6";gene_id "XLOC_006809";gene_name "WSCD2";class_code "j";oId "Brain-CerebellarHemisphere_00093924";is.last "FALSE";is.first "FALSE";is.singleExon "FALSE"
chr12	transdecoder	exon	108244304	108250119	.	+	.	transcript_id "DNTX_00058337";transcript_type "protein_coding";transcript_biotype "protein_coding";exon_number "7";gene_id "XLOC_006809";gene_name "WSCD2";class_code "j";oId "Brain-CerebellarHemisphere_00093924";is.last "TRUE";novel_exon_id "nvl_exon50847";novel_exon_type "RI";is.first "FALSE";is.singleExon "FALSE"
chr12	transdecoder	five_prime_UTR	108129603	108129926	.	+	.	transcript_id "DNTX_00058337";transcript_type "protein_coding";transcript_biotype "protein_coding";gene_id "XLOC_006809";gene_name "WSCD2";class_code "j";oId "Brain-CerebellarHemisphere_00093924";is.last "FALSE";is.first "TRUE";is.singleExon "FALSE"
chr12	transdecoder	five_prime_UTR	108195282	108195832	.	+	.	transcript_id "DNTX_00058337";transcript_type "protein_coding";transcript_biotype "protein_coding";gene_id "XLOC_006809";gene_name "WSCD2";class_code "j";oId "Brain-CerebellarHemisphere_00093924";is.last "FALSE";is.first "FALSE";is.singleExon "FALSE"
chr12	transdecoder	start_codon	108195833	108195835	.	+	0	transcript_id "DNTX_00058337";transcript_type "protein_coding";transcript_biotype "protein_coding";gene_id "XLOC_006809";gene_name "WSCD2";class_code "j";oId "Brain-CerebellarHemisphere_00093924";is.last "FALSE";is.first "FALSE";is.singleExon "FALSE"
chr12	transdecoder	CDS	108195833	108196214	.	+	0	transcript_id "DNTX_00058337";transcript_type "protein_coding";transcript_biotype "protein_coding";gene_id "XLOC_006809";gene_name "WSCD2";class_code "j";oId "Brain-CerebellarHemisphere_00093924";is.last "FALSE";is.first "FALSE";is.singleExon "FALSE"
chr12	transdecoder	CDS	108224739	108224860	.	+	2	transcript_id "DNTX_00058337";transcript_type "protein_coding";transcript_biotype "protein_coding";gene_id "XLOC_006809";gene_name "WSCD2";class_code "j";oId "Brain-CerebellarHemisphere_00093924";is.last "FALSE";is.first "FALSE";is.singleExon "FALSE"
chr12	transdecoder	CDS	108226990	108227164	.	+	0	transcript_id "DNTX_00058337";transcript_type "protein_coding";transcript_biotype "protein_coding";gene_id "XLOC_006809";gene_name "WSCD2";class_code "j";oId "Brain-CerebellarHemisphere_00093924";is.last "FALSE";is.first "FALSE";is.singleExon "FALSE"
chr12	transdecoder	CDS	108232731	108232895	.	+	2	transcript_id "DNTX_00058337";transcript_type "protein_coding";transcript_biotype "protein_coding";gene_id "XLOC_006809";gene_name "WSCD2";class_code "j";oId "Brain-CerebellarHemisphere_00093924";is.last "FALSE";is.first "FALSE";is.singleExon "FALSE"
chr12	transdecoder	CDS	108240344	108240544	.	+	2	transcript_id "DNTX_00058337";transcript_type "protein_coding";transcript_biotype "protein_coding";gene_id "XLOC_006809";gene_name "WSCD2";class_code "j";oId "Brain-CerebellarHemisphere_00093924";is.last "FALSE";is.first "FALSE";is.singleExon "FALSE"
chr12	transdecoder	CDS	108244304	108244308	.	+	2	transcript_id "DNTX_00058337";transcript_type "protein_coding";transcript_biotype "protein_coding";gene_id "XLOC_006809";gene_name "WSCD2";class_code "j";oId "Brain-CerebellarHemisphere_00093924";is.last "FALSE";is.first "FALSE";is.singleExon "FALSE"
chr12	transdecoder	stop_codon	108244309	108244311	.	+	0	transcript_id "DNTX_00058337";transcript_type "protein_coding";transcript_biotype "protein_coding";gene_id "XLOC_006809";gene_name "WSCD2";class_code "j";oId "Brain-CerebellarHemisphere_00093924";is.last "FALSE";is.first "FALSE";is.singleExon "FALSE"
chr12	transdecoder	three_prime_UTR	108244312	108250119	.	+	.	transcript_id "DNTX_00058337";transcript_type "protein_coding";transcript_biotype "protein_coding";gene_id "XLOC_006809";gene_name "WSCD2";class_code "j";oId "Brain-CerebellarHemisphere_00093924";is.last "FALSE";is.first "FALSE";is.singleExon "FALSE"
chr12	transdecoder	transcript	108129603	108250524	.	+	.	transcript_id "DNTX_00058915";transcript_type "protein_coding";transcript_biotype "protein_coding";gene_id "XLOC_006809";gene_name "WSCD2";class_code "j";oId "Esophagus-Muscularis_00076810";is.last "FALSE";is.first "FALSE";is.singleExon "FALSE"
chr12	transdecoder	exon	108129603	108129926	.	+	.	transcript_id "DNTX_00058915";transcript_type "protein_coding";transcript_biotype "protein_coding";exon_number "1";gene_id "XLOC_006809";gene_name "WSCD2";class_code "j";oId "Esophagus-Muscularis_00076810";is.last "FALSE";is.first "TRUE";is.singleExon "FALSE"
chr12	transdecoder	exon	108167425	108167581	.	+	.	transcript_id "DNTX_00058915";transcript_type "protein_coding";transcript_biotype "protein_coding";exon_number "2";gene_id "XLOC_006809";gene_name "WSCD2";class_code "j";oId "Esophagus-Muscularis_00076810";is.last "FALSE";is.first "FALSE";is.singleExon "FALSE"
chr12	transdecoder	exon	108195282	108196214	.	+	.	transcript_id "DNTX_00058915";transcript_type "protein_coding";transcript_biotype "protein_coding";exon_number "3";gene_id "XLOC_006809";gene_name "WSCD2";class_code "j";oId "Esophagus-Muscularis_00076810";is.last "FALSE";is.first "FALSE";is.singleExon "FALSE"
chr12	transdecoder	exon	108206289	108206403	.	+	.	transcript_id "DNTX_00058915";transcript_type "protein_coding";transcript_biotype "protein_coding";exon_number "4";gene_id "XLOC_006809";gene_name "WSCD2";class_code "j";oId "Esophagus-Muscularis_00076810";is.last "FALSE";is.first "FALSE";is.singleExon "FALSE"
chr12	transdecoder	exon	108210121	108210305	.	+	.	transcript_id "DNTX_00058915";transcript_type "protein_coding";transcript_biotype "protein_coding";exon_number "5";gene_id "XLOC_006809";gene_name "WSCD2";class_code "j";oId "Esophagus-Muscularis_00076810";is.last "FALSE";is.first "FALSE";is.singleExon "FALSE"
chr12	transdecoder	exon	108224739	108224860	.	+	.	transcript_id "DNTX_00058915";transcript_type "protein_coding";transcript_biotype "protein_coding";exon_number "6";gene_id "XLOC_006809";gene_name "WSCD2";class_code "j";oId "Esophagus-Muscularis_00076810";is.last "FALSE";is.first "FALSE";is.singleExon "FALSE"
chr12	transdecoder	exon	108226990	108227164	.	+	.	transcript_id "DNTX_00058915";transcript_type "protein_coding";transcript_biotype "protein_coding";exon_number "7";gene_id "XLOC_006809";gene_name "WSCD2";class_code "j";oId "Esophagus-Muscularis_00076810";is.last "FALSE";is.first "FALSE";is.singleExon "FALSE"
chr12	transdecoder	exon	108232731	108232895	.	+	.	transcript_id "DNTX_00058915";transcript_type "protein_coding";transcript_biotype "protein_coding";exon_number "8";gene_id "XLOC_006809";gene_name "WSCD2";class_code "j";oId "Esophagus-Muscularis_00076810";is.last "FALSE";is.first "FALSE";is.singleExon "FALSE"
chr12	transdecoder	exon	108240344	108240544	.	+	.	transcript_id "DNTX_00058915";transcript_type "protein_coding";transcript_biotype "protein_coding";exon_number "9";gene_id "XLOC_006809";gene_name "WSCD2";class_code "j";oId "Esophagus-Muscularis_00076810";is.last "FALSE";is.first "FALSE";is.singleExon "FALSE"
chr12	transdecoder	exon	108247991	108250524	.	+	.	transcript_id "DNTX_00058915";transcript_type "protein_coding";transcript_biotype "protein_coding";exon_number "10";gene_id "XLOC_006809";gene_name "WSCD2";class_code "j";oId "Esophagus-Muscularis_00076810";is.last "TRUE";novel_exon_id "nvl_exon50861";novel_exon_type "novel_TES";is.first "FALSE";is.singleExon "FALSE"
chr12	transdecoder	five_prime_UTR	108129603	108129926	.	+	.	transcript_id "DNTX_00058915";transcript_type "protein_coding";transcript_biotype "protein_coding";gene_id "XLOC_006809";gene_name "WSCD2";class_code "j";oId "Esophagus-Muscularis_00076810";is.last "FALSE";is.first "TRUE";is.singleExon "FALSE"
chr12	transdecoder	five_prime_UTR	108167425	108167581	.	+	.	transcript_id "DNTX_00058915";transcript_type "protein_coding";transcript_biotype "protein_coding";gene_id "XLOC_006809";gene_name "WSCD2";class_code "j";oId "Esophagus-Muscularis_00076810";is.last "FALSE";is.first "FALSE";is.singleExon "FALSE"
chr12	transdecoder	five_prime_UTR	108195282	108195832	.	+	.	transcript_id "DNTX_00058915";transcript_type "protein_coding";transcript_biotype "protein_coding";gene_id "XLOC_006809";gene_name "WSCD2";class_code "j";oId "Esophagus-Muscularis_00076810";is.last "FALSE";is.first "FALSE";is.singleExon "FALSE"
chr12	transdecoder	start_codon	108195833	108195835	.	+	0	transcript_id "DNTX_00058915";transcript_type "protein_coding";transcript_biotype "protein_coding";gene_id "XLOC_006809";gene_name "WSCD2";class_code "j";oId "Esophagus-Muscularis_00076810";is.last "FALSE";is.first "FALSE";is.singleExon "FALSE"
chr12	transdecoder	CDS	108195833	108196214	.	+	0	transcript_id "DNTX_00058915";transcript_type "protein_coding";transcript_biotype "protein_coding";gene_id "XLOC_006809";gene_name "WSCD2";class_code "j";oId "Esophagus-Muscularis_00076810";is.last "FALSE";is.first "FALSE";is.singleExon "FALSE"
chr12	transdecoder	CDS	108206289	108206403	.	+	2	transcript_id "DNTX_00058915";transcript_type "protein_coding";transcript_biotype "protein_coding";gene_id "XLOC_006809";gene_name "WSCD2";class_code "j";oId "Esophagus-Muscularis_00076810";is.last "FALSE";is.first "FALSE";is.singleExon "FALSE"
chr12	transdecoder	CDS	108210121	108210305	.	+	1	transcript_id "DNTX_00058915";transcript_type "protein_coding";transcript_biotype "protein_coding";gene_id "XLOC_006809";gene_name "WSCD2";class_code "j";oId "Esophagus-Muscularis_00076810";is.last "FALSE";is.first "FALSE";is.singleExon "FALSE"
chr12	transdecoder	CDS	108224739	108224860	.	+	2	transcript_id "DNTX_00058915";transcript_type "protein_coding";transcript_biotype "protein_coding";gene_id "XLOC_006809";gene_name "WSCD2";class_code "j";oId "Esophagus-Muscularis_00076810";is.last "FALSE";is.first "FALSE";is.singleExon "FALSE"
chr12	transdecoder	CDS	108226990	108227164	.	+	0	transcript_id "DNTX_00058915";transcript_type "protein_coding";transcript_biotype "protein_coding";gene_id "XLOC_006809";gene_name "WSCD2";class_code "j";oId "Esophagus-Muscularis_00076810";is.last "FALSE";is.first "FALSE";is.singleExon "FALSE"
chr12	transdecoder	CDS	108232731	108232895	.	+	2	transcript_id "DNTX_00058915";transcript_type "protein_coding";transcript_biotype "protein_coding";gene_id "XLOC_006809";gene_name "WSCD2";class_code "j";oId "Esophagus-Muscularis_00076810";is.last "FALSE";is.first "FALSE";is.singleExon "FALSE"
chr12	transdecoder	CDS	108240344	108240544	.	+	2	transcript_id "DNTX_00058915";transcript_type "protein_coding";transcript_biotype "protein_coding";gene_id "XLOC_006809";gene_name "WSCD2";class_code "j";oId "Esophagus-Muscularis_00076810";is.last "FALSE";is.first "FALSE";is.singleExon "FALSE"
chr12	transdecoder	CDS	108247991	108248340	.	+	2	transcript_id "DNTX_00058915";transcript_type "protein_coding";transcript_biotype "protein_coding";gene_id "XLOC_006809";gene_name "WSCD2";class_code "j";oId "Esophagus-Muscularis_00076810";is.last "FALSE";is.first "FALSE";is.singleExon "FALSE"
chr12	transdecoder	stop_codon	108248341	108248343	.	+	0	transcript_id "DNTX_00058915";transcript_type "protein_coding";transcript_biotype "protein_coding";gene_id "XLOC_006809";gene_name "WSCD2";class_code "j";oId "Esophagus-Muscularis_00076810";is.last "FALSE";is.first "FALSE";is.singleExon "FALSE"
chr12	transdecoder	three_prime_UTR	108248344	108250524	.	+	.	transcript_id "DNTX_00058915";transcript_type "protein_coding";transcript_biotype "protein_coding";gene_id "XLOC_006809";gene_name "WSCD2";class_code "j";oId "Esophagus-Muscularis_00076810";is.last "FALSE";is.first "FALSE";is.singleExon "FALSE"
chr12	transdecoder	transcript	108131282	108259018	.	+	.	transcript_id "DNTX_00058338";transcript_type "protein_coding";transcript_biotype "protein_coding";gene_id "XLOC_006809";gene_name "WSCD2";class_code "j";oId "Brain-CerebellarHemisphere_00091102";is.last "FALSE";is.first "FALSE";is.singleExon "FALSE"
chr12	transdecoder	exon	108131282	108131860	.	+	.	transcript_id "DNTX_00058338";transcript_type "protein_coding";transcript_biotype "protein_coding";exon_number "1";gene_id "XLOC_006809";gene_name "WSCD2";class_code "j";oId "Brain-CerebellarHemisphere_00091102";is.last "FALSE";novel_exon_id "nvl_exon50862";novel_exon_type "novel_TSS";is.first "TRUE";is.singleExon "FALSE"
chr12	transdecoder	exon	108195282	108196214	.	+	.	transcript_id "DNTX_00058338";transcript_type "protein_coding";transcript_biotype "protein_coding";exon_number "2";gene_id "XLOC_006809";gene_name "WSCD2";class_code "j";oId "Brain-CerebellarHemisphere_00091102";is.last "FALSE";is.first "FALSE";is.singleExon "FALSE"
chr12	transdecoder	exon	108224739	108224860	.	+	.	transcript_id "DNTX_00058338";transcript_type "protein_coding";transcript_biotype "protein_coding";exon_number "3";gene_id "XLOC_006809";gene_name "WSCD2";class_code "j";oId "Brain-CerebellarHemisphere_00091102";is.last "FALSE";is.first "FALSE";is.singleExon "FALSE"
chr12	transdecoder	exon	108226990	108227164	.	+	.	transcript_id "DNTX_00058338";transcript_type "protein_coding";transcript_biotype "protein_coding";exon_number "4";gene_id "XLOC_006809";gene_name "WSCD2";class_code "j";oId "Brain-CerebellarHemisphere_00091102";is.last "FALSE";is.first "FALSE";is.singleExon "FALSE"
chr12	transdecoder	exon	108232731	108232895	.	+	.	transcript_id "DNTX_00058338";transcript_type "protein_coding";transcript_biotype "protein_coding";exon_number "5";gene_id "XLOC_006809";gene_name "WSCD2";class_code "j";oId "Brain-CerebellarHemisphere_00091102";is.last "FALSE";is.first "FALSE";is.singleExon "FALSE"
chr12	transdecoder	exon	108240344	108240544	.	+	.	transcript_id "DNTX_00058338";transcript_type "protein_coding";transcript_biotype "protein_coding";exon_number "6";gene_id "XLOC_006809";gene_name "WSCD2";class_code "j";oId "Brain-CerebellarHemisphere_00091102";is.last "FALSE";is.first "FALSE";is.singleExon "FALSE"
chr12	transdecoder	exon	108247991	108259018	.	+	.	transcript_id "DNTX_00058338";transcript_type "protein_coding";transcript_biotype "protein_coding";exon_number "7";gene_id "XLOC_006809";gene_name "WSCD2";class_code "j";oId "Brain-CerebellarHemisphere_00091102";is.last "TRUE";novel_exon_id "nvl_exon50863";novel_exon_type "novel_TES";is.first "FALSE";is.singleExon "FALSE"
chr12	transdecoder	five_prime_UTR	108131282	108131860	.	+	.	transcript_id "DNTX_00058338";transcript_type "protein_coding";transcript_biotype "protein_coding";gene_id "XLOC_006809";gene_name "WSCD2";class_code "j";oId "Brain-CerebellarHemisphere_00091102";is.last "FALSE";novel_exon_id "nvl_exon50862";novel_exon_type "novel_TSS";is.first "TRUE";is.singleExon "FALSE"
chr12	transdecoder	five_prime_UTR	108195282	108195832	.	+	.	transcript_id "DNTX_00058338";transcript_type "protein_coding";transcript_biotype "protein_coding";gene_id "XLOC_006809";gene_name "WSCD2";class_code "j";oId "Brain-CerebellarHemisphere_00091102";is.last "FALSE";is.first "FALSE";is.singleExon "FALSE"
chr12	transdecoder	start_codon	108195833	108195835	.	+	0	transcript_id "DNTX_00058338";transcript_type "protein_coding";transcript_biotype "protein_coding";gene_id "XLOC_006809";gene_name "WSCD2";class_code "j";oId "Brain-CerebellarHemisphere_00091102";is.last "FALSE";is.first "FALSE";is.singleExon "FALSE"
chr12	transdecoder	CDS	108195833	108196214	.	+	0	transcript_id "DNTX_00058338";transcript_type "protein_coding";transcript_biotype "protein_coding";gene_id "XLOC_006809";gene_name "WSCD2";class_code "j";oId "Brain-CerebellarHemisphere_00091102";is.last "FALSE";is.first "FALSE";is.singleExon "FALSE"
chr12	transdecoder	CDS	108224739	108224860	.	+	2	transcript_id "DNTX_00058338";transcript_type "protein_coding";transcript_biotype "protein_coding";gene_id "XLOC_006809";gene_name "WSCD2";class_code "j";oId "Brain-CerebellarHemisphere_00091102";is.last "FALSE";is.first "FALSE";is.singleExon "FALSE"
chr12	transdecoder	CDS	108226990	108227164	.	+	0	transcript_id "DNTX_00058338";transcript_type "protein_coding";transcript_biotype "protein_coding";gene_id "XLOC_006809";gene_name "WSCD2";class_code "j";oId "Brain-CerebellarHemisphere_00091102";is.last "FALSE";is.first "FALSE";is.singleExon "FALSE"
chr12	transdecoder	CDS	108232731	108232895	.	+	2	transcript_id "DNTX_00058338";transcript_type "protein_coding";transcript_biotype "protein_coding";gene_id "XLOC_006809";gene_name "WSCD2";class_code "j";oId "Brain-CerebellarHemisphere_00091102";is.last "FALSE";is.first "FALSE";is.singleExon "FALSE"
chr12	transdecoder	CDS	108240344	108240544	.	+	2	transcript_id "DNTX_00058338";transcript_type "protein_coding";transcript_biotype "protein_coding";gene_id "XLOC_006809";gene_name "WSCD2";class_code "j";oId "Brain-CerebellarHemisphere_00091102";is.last "FALSE";is.first "FALSE";is.singleExon "FALSE"
chr12	transdecoder	CDS	108247991	108248340	.	+	2	transcript_id "DNTX_00058338";transcript_type "protein_coding";transcript_biotype "protein_coding";gene_id "XLOC_006809";gene_name "WSCD2";class_code "j";oId "Brain-CerebellarHemisphere_00091102";is.last "FALSE";is.first "FALSE";is.singleExon "FALSE"
chr12	transdecoder	stop_codon	108248341	108248343	.	+	0	transcript_id "DNTX_00058338";transcript_type "protein_coding";transcript_biotype "protein_coding";gene_id "XLOC_006809";gene_name "WSCD2";class_code "j";oId "Brain-CerebellarHemisphere_00091102";is.last "FALSE";is.first "FALSE";is.singleExon "FALSE"
chr12	transdecoder	three_prime_UTR	108248344	108259018	.	+	.	transcript_id "DNTX_00058338";transcript_type "protein_coding";transcript_biotype "protein_coding";gene_id "XLOC_006809";gene_name "WSCD2";class_code "j";oId "Brain-CerebellarHemisphere_00091102";is.last "FALSE";is.first "FALSE";is.singleExon "FALSE"
chr12	transdecoder	transcript	108131747	108250119	.	+	.	transcript_id "DNTX_00055268";transcript_type "protein_coding";transcript_biotype "protein_coding";gene_id "XLOC_006809";gene_name "WSCD2";class_code "j";oId "Brain-Nucleusaccumbensbasalganglia_00088049";is.last "FALSE";is.first "FALSE";is.singleExon "FALSE"
chr12	transdecoder	exon	108131747	108131860	.	+	.	transcript_id "DNTX_00055268";transcript_type "protein_coding";transcript_biotype "protein_coding";exon_number "1";gene_id "XLOC_006809";gene_name "WSCD2";class_code "j";oId "Brain-Nucleusaccumbensbasalganglia_00088049";is.last "FALSE";novel_exon_id "nvl_exon50864";novel_exon_type "novel_TSS";is.first "TRUE";is.singleExon "FALSE"
chr12	transdecoder	exon	108195282	108196214	.	+	.	transcript_id "DNTX_00055268";transcript_type "protein_coding";transcript_biotype "protein_coding";exon_number "2";gene_id "XLOC_006809";gene_name "WSCD2";class_code "j";oId "Brain-Nucleusaccumbensbasalganglia_00088049";is.last "FALSE";is.first "FALSE";is.singleExon "FALSE"
chr12	transdecoder	exon	108206289	108206403	.	+	.	transcript_id "DNTX_00055268";transcript_type "protein_coding";transcript_biotype "protein_coding";exon_number "3";gene_id "XLOC_006809";gene_name "WSCD2";class_code "j";oId "Brain-Nucleusaccumbensbasalganglia_00088049";is.last "FALSE";is.first "FALSE";is.singleExon "FALSE"
chr12	transdecoder	exon	108210121	108210305	.	+	.	transcript_id "DNTX_00055268";transcript_type "protein_coding";transcript_biotype "protein_coding";exon_number "4";gene_id "XLOC_006809";gene_name "WSCD2";class_code "j";oId "Brain-Nucleusaccumbensbasalganglia_00088049";is.last "FALSE";is.first "FALSE";is.singleExon "FALSE"
chr12	transdecoder	exon	108224739	108224860	.	+	.	transcript_id "DNTX_00055268";transcript_type "protein_coding";transcript_biotype "protein_coding";exon_number "5";gene_id "XLOC_006809";gene_name "WSCD2";class_code "j";oId "Brain-Nucleusaccumbensbasalganglia_00088049";is.last "FALSE";is.first "FALSE";is.singleExon "FALSE"
chr12	transdecoder	exon	108226990	108227164	.	+	.	transcript_id "DNTX_00055268";transcript_type "protein_coding";transcript_biotype "protein_coding";exon_number "6";gene_id "XLOC_006809";gene_name "WSCD2";class_code "j";oId "Brain-Nucleusaccumbensbasalganglia_00088049";is.last "FALSE";is.first "FALSE";is.singleExon "FALSE"
chr12	transdecoder	exon	108232731	108232895	.	+	.	transcript_id "DNTX_00055268";transcript_type "protein_coding";transcript_biotype "protein_coding";exon_number "7";gene_id "XLOC_006809";gene_name "WSCD2";class_code "j";oId "Brain-Nucleusaccumbensbasalganglia_00088049";is.last "FALSE";is.first "FALSE";is.singleExon "FALSE"
chr12	transdecoder	exon	108240344	108240544	.	+	.	transcript_id "DNTX_00055268";transcript_type "protein_coding";transcript_biotype "protein_coding";exon_number "8";gene_id "XLOC_006809";gene_name "WSCD2";class_code "j";oId "Brain-Nucleusaccumbensbasalganglia_00088049";is.last "FALSE";is.first "FALSE";is.singleExon "FALSE"
chr12	transdecoder	exon	108247991	108250119	.	+	.	transcript_id "DNTX_00055268";transcript_type "protein_coding";transcript_biotype "protein_coding";exon_number "9";gene_id "XLOC_006809";gene_name "WSCD2";class_code "j";oId "Brain-Nucleusaccumbensbasalganglia_00088049";is.last "TRUE";is.first "FALSE";is.singleExon "FALSE"
chr12	transdecoder	five_prime_UTR	108131747	108131860	.	+	.	transcript_id "DNTX_00055268";transcript_type "protein_coding";transcript_biotype "protein_coding";gene_id "XLOC_006809";gene_name "WSCD2";class_code "j";oId "Brain-Nucleusaccumbensbasalganglia_00088049";is.last "FALSE";novel_exon_id "nvl_exon50864";novel_exon_type "novel_TSS";is.first "TRUE";is.singleExon "FALSE"
chr12	transdecoder	five_prime_UTR	108195282	108195832	.	+	.	transcript_id "DNTX_00055268";transcript_type "protein_coding";transcript_biotype "protein_coding";gene_id "XLOC_006809";gene_name "WSCD2";class_code "j";oId "Brain-Nucleusaccumbensbasalganglia_00088049";is.last "FALSE";is.first "FALSE";is.singleExon "FALSE"
chr12	transdecoder	start_codon	108195833	108195835	.	+	0	transcript_id "DNTX_00055268";transcript_type "protein_coding";transcript_biotype "protein_coding";gene_id "XLOC_006809";gene_name "WSCD2";class_code "j";oId "Brain-Nucleusaccumbensbasalganglia_00088049";is.last "FALSE";is.first "FALSE";is.singleExon "FALSE"
chr12	transdecoder	CDS	108195833	108196214	.	+	0	transcript_id "DNTX_00055268";transcript_type "protein_coding";transcript_biotype "protein_coding";gene_id "XLOC_006809";gene_name "WSCD2";class_code "j";oId "Brain-Nucleusaccumbensbasalganglia_00088049";is.last "FALSE";is.first "FALSE";is.singleExon "FALSE"
chr12	transdecoder	CDS	108206289	108206403	.	+	2	transcript_id "DNTX_00055268";transcript_type "protein_coding";transcript_biotype "protein_coding";gene_id "XLOC_006809";gene_name "WSCD2";class_code "j";oId "Brain-Nucleusaccumbensbasalganglia_00088049";is.last "FALSE";is.first "FALSE";is.singleExon "FALSE"
chr12	transdecoder	CDS	108210121	108210305	.	+	1	transcript_id "DNTX_00055268";transcript_type "protein_coding";transcript_biotype "protein_coding";gene_id "XLOC_006809";gene_name "WSCD2";class_code "j";oId "Brain-Nucleusaccumbensbasalganglia_00088049";is.last "FALSE";is.first "FALSE";is.singleExon "FALSE"
chr12	transdecoder	CDS	108224739	108224860	.	+	2	transcript_id "DNTX_00055268";transcript_type "protein_coding";transcript_biotype "protein_coding";gene_id "XLOC_006809";gene_name "WSCD2";class_code "j";oId "Brain-Nucleusaccumbensbasalganglia_00088049";is.last "FALSE";is.first "FALSE";is.singleExon "FALSE"
chr12	transdecoder	CDS	108226990	108227164	.	+	0	transcript_id "DNTX_00055268";transcript_type "protein_coding";transcript_biotype "protein_coding";gene_id "XLOC_006809";gene_name "WSCD2";class_code "j";oId "Brain-Nucleusaccumbensbasalganglia_00088049";is.last "FALSE";is.first "FALSE";is.singleExon "FALSE"
chr12	transdecoder	CDS	108232731	108232895	.	+	2	transcript_id "DNTX_00055268";transcript_type "protein_coding";transcript_biotype "protein_coding";gene_id "XLOC_006809";gene_name "WSCD2";class_code "j";oId "Brain-Nucleusaccumbensbasalganglia_00088049";is.last "FALSE";is.first "FALSE";is.singleExon "FALSE"
chr12	transdecoder	CDS	108240344	108240544	.	+	2	transcript_id "DNTX_00055268";transcript_type "protein_coding";transcript_biotype "protein_coding";gene_id "XLOC_006809";gene_name "WSCD2";class_code "j";oId "Brain-Nucleusaccumbensbasalganglia_00088049";is.last "FALSE";is.first "FALSE";is.singleExon "FALSE"
chr12	transdecoder	CDS	108247991	108248340	.	+	2	transcript_id "DNTX_00055268";transcript_type "protein_coding";transcript_biotype "protein_coding";gene_id "XLOC_006809";gene_name "WSCD2";class_code "j";oId "Brain-Nucleusaccumbensbasalganglia_00088049";is.last "FALSE";is.first "FALSE";is.singleExon "FALSE"
chr12	transdecoder	stop_codon	108248341	108248343	.	+	0	transcript_id "DNTX_00055268";transcript_type "protein_coding";transcript_biotype "protein_coding";gene_id "XLOC_006809";gene_name "WSCD2";class_code "j";oId "Brain-Nucleusaccumbensbasalganglia_00088049";is.last "FALSE";is.first "FALSE";is.singleExon "FALSE"
chr12	transdecoder	three_prime_UTR	108248344	108250119	.	+	.	transcript_id "DNTX_00055268";transcript_type "protein_coding";transcript_biotype "protein_coding";gene_id "XLOC_006809";gene_name "WSCD2";class_code "j";oId "Brain-Nucleusaccumbensbasalganglia_00088049";is.last "FALSE";is.first "FALSE";is.singleExon "FALSE"
chr12	transdecoder	transcript	108131751	108250537	.	+	.	transcript_id "DNTX_00055267";transcript_type "protein_coding";transcript_biotype "protein_coding";gene_id "XLOC_006809";gene_name "WSCD2";class_code "=";oId "Retina_Adult.Tissue_00275788";is.last "FALSE";is.first "FALSE";is.singleExon "FALSE"
chr12	transdecoder	exon	108131751	108131860	.	+	.	transcript_id "DNTX_00055267";transcript_type "protein_coding";transcript_biotype "protein_coding";exon_number "1";gene_id "XLOC_006809";gene_name "WSCD2";class_code "=";oId "Retina_Adult.Tissue_00275788";is.last "FALSE";is.first "TRUE";is.singleExon "FALSE"
chr12	transdecoder	exon	108167425	108167581	.	+	.	transcript_id "DNTX_00055267";transcript_type "protein_coding";transcript_biotype "protein_coding";exon_number "2";gene_id "XLOC_006809";gene_name "WSCD2";class_code "=";oId "Retina_Adult.Tissue_00275788";is.last "FALSE";is.first "FALSE";is.singleExon "FALSE"
chr12	transdecoder	exon	108195282	108196214	.	+	.	transcript_id "DNTX_00055267";transcript_type "protein_coding";transcript_biotype "protein_coding";exon_number "3";gene_id "XLOC_006809";gene_name "WSCD2";class_code "=";oId "Retina_Adult.Tissue_00275788";is.last "FALSE";is.first "FALSE";is.singleExon "FALSE"
chr12	transdecoder	exon	108206289	108206403	.	+	.	transcript_id "DNTX_00055267";transcript_type "protein_coding";transcript_biotype "protein_coding";exon_number "4";gene_id "XLOC_006809";gene_name "WSCD2";class_code "=";oId "Retina_Adult.Tissue_00275788";is.last "FALSE";is.first "FALSE";is.singleExon "FALSE"
chr12	transdecoder	exon	108210121	108210305	.	+	.	transcript_id "DNTX_00055267";transcript_type "protein_coding";transcript_biotype "protein_coding";exon_number "5";gene_id "XLOC_006809";gene_name "WSCD2";class_code "=";oId "Retina_Adult.Tissue_00275788";is.last "FALSE";is.first "FALSE";is.singleExon "FALSE"
chr12	transdecoder	exon	108224739	108224860	.	+	.	transcript_id "DNTX_00055267";transcript_type "protein_coding";transcript_biotype "protein_coding";exon_number "6";gene_id "XLOC_006809";gene_name "WSCD2";class_code "=";oId "Retina_Adult.Tissue_00275788";is.last "FALSE";is.first "FALSE";is.singleExon "FALSE"
chr12	transdecoder	exon	108226990	108227164	.	+	.	transcript_id "DNTX_00055267";transcript_type "protein_coding";transcript_biotype "protein_coding";exon_number "7";gene_id "XLOC_006809";gene_name "WSCD2";class_code "=";oId "Retina_Adult.Tissue_00275788";is.last "FALSE";is.first "FALSE";is.singleExon "FALSE"
chr12	transdecoder	exon	108232731	108232895	.	+	.	transcript_id "DNTX_00055267";transcript_type "protein_coding";transcript_biotype "protein_coding";exon_number "8";gene_id "XLOC_006809";gene_name "WSCD2";class_code "=";oId "Retina_Adult.Tissue_00275788";is.last "FALSE";is.first "FALSE";is.singleExon "FALSE"
chr12	transdecoder	exon	108240344	108240544	.	+	.	transcript_id "DNTX_00055267";transcript_type "protein_coding";transcript_biotype "protein_coding";exon_number "9";gene_id "XLOC_006809";gene_name "WSCD2";class_code "=";oId "Retina_Adult.Tissue_00275788";is.last "FALSE";is.first "FALSE";is.singleExon "FALSE"
chr12	transdecoder	exon	108247991	108250537	.	+	.	transcript_id "DNTX_00055267";transcript_type "protein_coding";transcript_biotype "protein_coding";exon_number "10";gene_id "XLOC_006809";gene_name "WSCD2";class_code "=";oId "Retina_Adult.Tissue_00275788";is.last "TRUE";is.first "FALSE";is.singleExon "FALSE"
chr12	transdecoder	five_prime_UTR	108131751	108131860	.	+	.	transcript_id "DNTX_00055267";transcript_type "protein_coding";transcript_biotype "protein_coding";gene_id "XLOC_006809";gene_name "WSCD2";class_code "=";oId "Retina_Adult.Tissue_00275788";is.last "FALSE";is.first "TRUE";is.singleExon "FALSE"
chr12	transdecoder	five_prime_UTR	108167425	108167581	.	+	.	transcript_id "DNTX_00055267";transcript_type "protein_coding";transcript_biotype "protein_coding";gene_id "XLOC_006809";gene_name "WSCD2";class_code "=";oId "Retina_Adult.Tissue_00275788";is.last "FALSE";is.first "FALSE";is.singleExon "FALSE"
chr12	transdecoder	five_prime_UTR	108195282	108195832	.	+	.	transcript_id "DNTX_00055267";transcript_type "protein_coding";transcript_biotype "protein_coding";gene_id "XLOC_006809";gene_name "WSCD2";class_code "=";oId "Retina_Adult.Tissue_00275788";is.last "FALSE";is.first "FALSE";is.singleExon "FALSE"
chr12	transdecoder	start_codon	108195833	108195835	.	+	0	transcript_id "DNTX_00055267";transcript_type "protein_coding";transcript_biotype "protein_coding";gene_id "XLOC_006809";gene_name "WSCD2";class_code "=";oId "Retina_Adult.Tissue_00275788";is.last "FALSE";is.first "FALSE";is.singleExon "FALSE"
chr12	transdecoder	CDS	108195833	108196214	.	+	0	transcript_id "DNTX_00055267";transcript_type "protein_coding";transcript_biotype "protein_coding";gene_id "XLOC_006809";gene_name "WSCD2";class_code "=";oId "Retina_Adult.Tissue_00275788";is.last "FALSE";is.first "FALSE";is.singleExon "FALSE"
chr12	transdecoder	CDS	108206289	108206403	.	+	2	transcript_id "DNTX_00055267";transcript_type "protein_coding";transcript_biotype "protein_coding";gene_id "XLOC_006809";gene_name "WSCD2";class_code "=";oId "Retina_Adult.Tissue_00275788";is.last "FALSE";is.first "FALSE";is.singleExon "FALSE"
chr12	transdecoder	CDS	108210121	108210305	.	+	1	transcript_id "DNTX_00055267";transcript_type "protein_coding";transcript_biotype "protein_coding";gene_id "XLOC_006809";gene_name "WSCD2";class_code "=";oId "Retina_Adult.Tissue_00275788";is.last "FALSE";is.first "FALSE";is.singleExon "FALSE"
chr12	transdecoder	CDS	108224739	108224860	.	+	2	transcript_id "DNTX_00055267";transcript_type "protein_coding";transcript_biotype "protein_coding";gene_id "XLOC_006809";gene_name "WSCD2";class_code "=";oId "Retina_Adult.Tissue_00275788";is.last "FALSE";is.first "FALSE";is.singleExon "FALSE"
chr12	transdecoder	CDS	108226990	108227164	.	+	0	transcript_id "DNTX_00055267";transcript_type "protein_coding";transcript_biotype "protein_coding";gene_id "XLOC_006809";gene_name "WSCD2";class_code "=";oId "Retina_Adult.Tissue_00275788";is.last "FALSE";is.first "FALSE";is.singleExon "FALSE"
chr12	transdecoder	CDS	108232731	108232895	.	+	2	transcript_id "DNTX_00055267";transcript_type "protein_coding";transcript_biotype "protein_coding";gene_id "XLOC_006809";gene_name "WSCD2";class_code "=";oId "Retina_Adult.Tissue_00275788";is.last "FALSE";is.first "FALSE";is.singleExon "FALSE"
chr12	transdecoder	CDS	108240344	108240544	.	+	2	transcript_id "DNTX_00055267";transcript_type "protein_coding";transcript_biotype "protein_coding";gene_id "XLOC_006809";gene_name "WSCD2";class_code "=";oId "Retina_Adult.Tissue_00275788";is.last "FALSE";is.first "FALSE";is.singleExon "FALSE"
chr12	transdecoder	CDS	108247991	108248340	.	+	2	transcript_id "DNTX_00055267";transcript_type "protein_coding";transcript_biotype "protein_coding";gene_id "XLOC_006809";gene_name "WSCD2";class_code "=";oId "Retina_Adult.Tissue_00275788";is.last "FALSE";is.first "FALSE";is.singleExon "FALSE"
chr12	transdecoder	stop_codon	108248341	108248343	.	+	0	transcript_id "DNTX_00055267";transcript_type "protein_coding";transcript_biotype "protein_coding";gene_id "XLOC_006809";gene_name "WSCD2";class_code "=";oId "Retina_Adult.Tissue_00275788";is.last "FALSE";is.first "FALSE";is.singleExon "FALSE"
chr12	transdecoder	three_prime_UTR	108248344	108250537	.	+	.	transcript_id "DNTX_00055267";transcript_type "protein_coding";transcript_biotype "protein_coding";gene_id "XLOC_006809";gene_name "WSCD2";class_code "=";oId "Retina_Adult.Tissue_00275788";is.last "FALSE";is.first "FALSE";is.singleExon "FALSE"
chr12	transdecoder	transcript	108131757	108250119	.	+	.	transcript_id "DNTX_00058339";transcript_type "protein_coding";transcript_biotype "protein_coding";gene_id "XLOC_006809";gene_name "WSCD2";class_code "j";oId "Brain-CerebellarHemisphere_00095082";is.last "FALSE";is.first "FALSE";is.singleExon "FALSE"
chr12	transdecoder	exon	108131757	108131860	.	+	.	transcript_id "DNTX_00058339";transcript_type "protein_coding";transcript_biotype "protein_coding";exon_number "1";gene_id "XLOC_006809";gene_name "WSCD2";class_code "j";oId "Brain-CerebellarHemisphere_00095082";is.last "FALSE";novel_exon_id "nvl_exon50865";novel_exon_type "novel_TSS";is.first "TRUE";is.singleExon "FALSE"
chr12	transdecoder	exon	108195282	108196214	.	+	.	transcript_id "DNTX_00058339";transcript_type "protein_coding";transcript_biotype "protein_coding";exon_number "2";gene_id "XLOC_006809";gene_name "WSCD2";class_code "j";oId "Brain-CerebellarHemisphere_00095082";is.last "FALSE";is.first "FALSE";is.singleExon "FALSE"
chr12	transdecoder	exon	108224739	108224860	.	+	.	transcript_id "DNTX_00058339";transcript_type "protein_coding";transcript_biotype "protein_coding";exon_number "3";gene_id "XLOC_006809";gene_name "WSCD2";class_code "j";oId "Brain-CerebellarHemisphere_00095082";is.last "FALSE";is.first "FALSE";is.singleExon "FALSE"
chr12	transdecoder	exon	108226990	108227164	.	+	.	transcript_id "DNTX_00058339";transcript_type "protein_coding";transcript_biotype "protein_coding";exon_number "4";gene_id "XLOC_006809";gene_name "WSCD2";class_code "j";oId "Brain-CerebellarHemisphere_00095082";is.last "FALSE";is.first "FALSE";is.singleExon "FALSE"
chr12	transdecoder	exon	108232731	108232895	.	+	.	transcript_id "DNTX_00058339";transcript_type "protein_coding";transcript_biotype "protein_coding";exon_number "5";gene_id "XLOC_006809";gene_name "WSCD2";class_code "j";oId "Brain-CerebellarHemisphere_00095082";is.last "FALSE";is.first "FALSE";is.singleExon "FALSE"
chr12	transdecoder	exon	108240344	108250119	.	+	.	transcript_id "DNTX_00058339";transcript_type "protein_coding";transcript_biotype "protein_coding";exon_number "6";gene_id "XLOC_006809";gene_name "WSCD2";class_code "j";oId "Brain-CerebellarHemisphere_00095082";is.last "TRUE";novel_exon_id "nvl_exon50848";novel_exon_type "RI";is.first "FALSE";is.singleExon "FALSE"
chr12	transdecoder	five_prime_UTR	108131757	108131860	.	+	.	transcript_id "DNTX_00058339";transcript_type "protein_coding";transcript_biotype "protein_coding";gene_id "XLOC_006809";gene_name "WSCD2";class_code "j";oId "Brain-CerebellarHemisphere_00095082";is.last "FALSE";novel_exon_id "nvl_exon50865";novel_exon_type "novel_TSS";is.first "TRUE";is.singleExon "FALSE"
chr12	transdecoder	five_prime_UTR	108195282	108195832	.	+	.	transcript_id "DNTX_00058339";transcript_type "protein_coding";transcript_biotype "protein_coding";gene_id "XLOC_006809";gene_name "WSCD2";class_code "j";oId "Brain-CerebellarHemisphere_00095082";is.last "FALSE";is.first "FALSE";is.singleExon "FALSE"
chr12	transdecoder	start_codon	108195833	108195835	.	+	0	transcript_id "DNTX_00058339";transcript_type "protein_coding";transcript_biotype "protein_coding";gene_id "XLOC_006809";gene_name "WSCD2";class_code "j";oId "Brain-CerebellarHemisphere_00095082";is.last "FALSE";is.first "FALSE";is.singleExon "FALSE"
chr12	transdecoder	CDS	108195833	108196214	.	+	0	transcript_id "DNTX_00058339";transcript_type "protein_coding";transcript_biotype "protein_coding";gene_id "XLOC_006809";gene_name "WSCD2";class_code "j";oId "Brain-CerebellarHemisphere_00095082";is.last "FALSE";is.first "FALSE";is.singleExon "FALSE"
chr12	transdecoder	CDS	108224739	108224860	.	+	2	transcript_id "DNTX_00058339";transcript_type "protein_coding";transcript_biotype "protein_coding";gene_id "XLOC_006809";gene_name "WSCD2";class_code "j";oId "Brain-CerebellarHemisphere_00095082";is.last "FALSE";is.first "FALSE";is.singleExon "FALSE"
chr12	transdecoder	CDS	108226990	108227164	.	+	0	transcript_id "DNTX_00058339";transcript_type "protein_coding";transcript_biotype "protein_coding";gene_id "XLOC_006809";gene_name "WSCD2";class_code "j";oId "Brain-CerebellarHemisphere_00095082";is.last "FALSE";is.first "FALSE";is.singleExon "FALSE"
chr12	transdecoder	CDS	108232731	108232895	.	+	2	transcript_id "DNTX_00058339";transcript_type "protein_coding";transcript_biotype "protein_coding";gene_id "XLOC_006809";gene_name "WSCD2";class_code "j";oId "Brain-CerebellarHemisphere_00095082";is.last "FALSE";is.first "FALSE";is.singleExon "FALSE"
chr12	transdecoder	CDS	108240344	108240714	.	+	2	transcript_id "DNTX_00058339";transcript_type "protein_coding";transcript_biotype "protein_coding";gene_id "XLOC_006809";gene_name "WSCD2";class_code "j";oId "Brain-CerebellarHemisphere_00095082";is.last "FALSE";is.first "FALSE";is.singleExon "FALSE"
chr12	transdecoder	stop_codon	108240715	108240717	.	+	0	transcript_id "DNTX_00058339";transcript_type "protein_coding";transcript_biotype "protein_coding";gene_id "XLOC_006809";gene_name "WSCD2";class_code "j";oId "Brain-CerebellarHemisphere_00095082";is.last "FALSE";is.first "FALSE";is.singleExon "FALSE"
chr12	transdecoder	three_prime_UTR	108240718	108250119	.	+	.	transcript_id "DNTX_00058339";transcript_type "protein_coding";transcript_biotype "protein_coding";gene_id "XLOC_006809";gene_name "WSCD2";class_code "j";oId "Brain-CerebellarHemisphere_00095082";is.last "FALSE";is.first "FALSE";is.singleExon "FALSE"
chr12	transdecoder	transcript	108131780	108250119	.	+	.	transcript_id "DNTX_00058340";transcript_type "protein_coding";transcript_biotype "protein_coding";gene_id "XLOC_006809";gene_name "WSCD2";class_code "m";oId "Brain-CerebellarHemisphere_00092726";is.last "FALSE";is.first "FALSE";is.singleExon "FALSE"
chr12	transdecoder	exon	108131780	108131860	.	+	.	transcript_id "DNTX_00058340";transcript_type "protein_coding";transcript_biotype "protein_coding";exon_number "1";gene_id "XLOC_006809";gene_name "WSCD2";class_code "m";oId "Brain-CerebellarHemisphere_00092726";is.last "FALSE";is.first "TRUE";is.singleExon "FALSE"
chr12	transdecoder	exon	108167425	108167581	.	+	.	transcript_id "DNTX_00058340";transcript_type "protein_coding";transcript_biotype "protein_coding";exon_number "2";gene_id "XLOC_006809";gene_name "WSCD2";class_code "m";oId "Brain-CerebellarHemisphere_00092726";is.last "FALSE";is.first "FALSE";is.singleExon "FALSE"
chr12	transdecoder	exon	108195282	108196214	.	+	.	transcript_id "DNTX_00058340";transcript_type "protein_coding";transcript_biotype "protein_coding";exon_number "3";gene_id "XLOC_006809";gene_name "WSCD2";class_code "m";oId "Brain-CerebellarHemisphere_00092726";is.last "FALSE";is.first "FALSE";is.singleExon "FALSE"
chr12	transdecoder	exon	108206289	108206403	.	+	.	transcript_id "DNTX_00058340";transcript_type "protein_coding";transcript_biotype "protein_coding";exon_number "4";gene_id "XLOC_006809";gene_name "WSCD2";class_code "m";oId "Brain-CerebellarHemisphere_00092726";is.last "FALSE";is.first "FALSE";is.singleExon "FALSE"
chr12	transdecoder	exon	108210121	108210305	.	+	.	transcript_id "DNTX_00058340";transcript_type "protein_coding";transcript_biotype "protein_coding";exon_number "5";gene_id "XLOC_006809";gene_name "WSCD2";class_code "m";oId "Brain-CerebellarHemisphere_00092726";is.last "FALSE";is.first "FALSE";is.singleExon "FALSE"
chr12	transdecoder	exon	108224739	108224860	.	+	.	transcript_id "DNTX_00058340";transcript_type "protein_coding";transcript_biotype "protein_coding";exon_number "6";gene_id "XLOC_006809";gene_name "WSCD2";class_code "m";oId "Brain-CerebellarHemisphere_00092726";is.last "FALSE";is.first "FALSE";is.singleExon "FALSE"
chr12	transdecoder	exon	108226990	108227164	.	+	.	transcript_id "DNTX_00058340";transcript_type "protein_coding";transcript_biotype "protein_coding";exon_number "7";gene_id "XLOC_006809";gene_name "WSCD2";class_code "m";oId "Brain-CerebellarHemisphere_00092726";is.last "FALSE";is.first "FALSE";is.singleExon "FALSE"
chr12	transdecoder	exon	108232731	108232895	.	+	.	transcript_id "DNTX_00058340";transcript_type "protein_coding";transcript_biotype "protein_coding";exon_number "8";gene_id "XLOC_006809";gene_name "WSCD2";class_code "m";oId "Brain-CerebellarHemisphere_00092726";is.last "FALSE";is.first "FALSE";is.singleExon "FALSE"
chr12	transdecoder	exon	108240344	108250119	.	+	.	transcript_id "DNTX_00058340";transcript_type "protein_coding";transcript_biotype "protein_coding";exon_number "9";gene_id "XLOC_006809";gene_name "WSCD2";class_code "m";oId "Brain-CerebellarHemisphere_00092726";is.last "TRUE";novel_exon_id "nvl_exon50848";novel_exon_type "RI";is.first "FALSE";is.singleExon "FALSE"
chr12	transdecoder	five_prime_UTR	108131780	108131860	.	+	.	transcript_id "DNTX_00058340";transcript_type "protein_coding";transcript_biotype "protein_coding";gene_id "XLOC_006809";gene_name "WSCD2";class_code "m";oId "Brain-CerebellarHemisphere_00092726";is.last "FALSE";is.first "TRUE";is.singleExon "FALSE"
chr12	transdecoder	five_prime_UTR	108167425	108167581	.	+	.	transcript_id "DNTX_00058340";transcript_type "protein_coding";transcript_biotype "protein_coding";gene_id "XLOC_006809";gene_name "WSCD2";class_code "m";oId "Brain-CerebellarHemisphere_00092726";is.last "FALSE";is.first "FALSE";is.singleExon "FALSE"
chr12	transdecoder	five_prime_UTR	108195282	108195832	.	+	.	transcript_id "DNTX_00058340";transcript_type "protein_coding";transcript_biotype "protein_coding";gene_id "XLOC_006809";gene_name "WSCD2";class_code "m";oId "Brain-CerebellarHemisphere_00092726";is.last "FALSE";is.first "FALSE";is.singleExon "FALSE"
chr12	transdecoder	start_codon	108195833	108195835	.	+	0	transcript_id "DNTX_00058340";transcript_type "protein_coding";transcript_biotype "protein_coding";gene_id "XLOC_006809";gene_name "WSCD2";class_code "m";oId "Brain-CerebellarHemisphere_00092726";is.last "FALSE";is.first "FALSE";is.singleExon "FALSE"
chr12	transdecoder	CDS	108195833	108196214	.	+	0	transcript_id "DNTX_00058340";transcript_type "protein_coding";transcript_biotype "protein_coding";gene_id "XLOC_006809";gene_name "WSCD2";class_code "m";oId "Brain-CerebellarHemisphere_00092726";is.last "FALSE";is.first "FALSE";is.singleExon "FALSE"
chr12	transdecoder	CDS	108206289	108206403	.	+	2	transcript_id "DNTX_00058340";transcript_type "protein_coding";transcript_biotype "protein_coding";gene_id "XLOC_006809";gene_name "WSCD2";class_code "m";oId "Brain-CerebellarHemisphere_00092726";is.last "FALSE";is.first "FALSE";is.singleExon "FALSE"
chr12	transdecoder	CDS	108210121	108210305	.	+	1	transcript_id "DNTX_00058340";transcript_type "protein_coding";transcript_biotype "protein_coding";gene_id "XLOC_006809";gene_name "WSCD2";class_code "m";oId "Brain-CerebellarHemisphere_00092726";is.last "FALSE";is.first "FALSE";is.singleExon "FALSE"
chr12	transdecoder	CDS	108224739	108224860	.	+	2	transcript_id "DNTX_00058340";transcript_type "protein_coding";transcript_biotype "protein_coding";gene_id "XLOC_006809";gene_name "WSCD2";class_code "m";oId "Brain-CerebellarHemisphere_00092726";is.last "FALSE";is.first "FALSE";is.singleExon "FALSE"
chr12	transdecoder	CDS	108226990	108227164	.	+	0	transcript_id "DNTX_00058340";transcript_type "protein_coding";transcript_biotype "protein_coding";gene_id "XLOC_006809";gene_name "WSCD2";class_code "m";oId "Brain-CerebellarHemisphere_00092726";is.last "FALSE";is.first "FALSE";is.singleExon "FALSE"
chr12	transdecoder	CDS	108232731	108232895	.	+	2	transcript_id "DNTX_00058340";transcript_type "protein_coding";transcript_biotype "protein_coding";gene_id "XLOC_006809";gene_name "WSCD2";class_code "m";oId "Brain-CerebellarHemisphere_00092726";is.last "FALSE";is.first "FALSE";is.singleExon "FALSE"
chr12	transdecoder	CDS	108240344	108240714	.	+	2	transcript_id "DNTX_00058340";transcript_type "protein_coding";transcript_biotype "protein_coding";gene_id "XLOC_006809";gene_name "WSCD2";class_code "m";oId "Brain-CerebellarHemisphere_00092726";is.last "FALSE";is.first "FALSE";is.singleExon "FALSE"
chr12	transdecoder	stop_codon	108240715	108240717	.	+	0	transcript_id "DNTX_00058340";transcript_type "protein_coding";transcript_biotype "protein_coding";gene_id "XLOC_006809";gene_name "WSCD2";class_code "m";oId "Brain-CerebellarHemisphere_00092726";is.last "FALSE";is.first "FALSE";is.singleExon "FALSE"
chr12	transdecoder	three_prime_UTR	108240718	108250119	.	+	.	transcript_id "DNTX_00058340";transcript_type "protein_coding";transcript_biotype "protein_coding";gene_id "XLOC_006809";gene_name "WSCD2";class_code "m";oId "Brain-CerebellarHemisphere_00092726";is.last "FALSE";is.first "FALSE";is.singleExon "FALSE"
chr12	transdecoder	transcript	108195833	108250119	.	+	.	transcript_id "DNTX_00058341";transcript_type "protein_coding";transcript_biotype "protein_coding";gene_id "XLOC_006809";gene_name "WSCD2";class_code "=";oId "Brain-CerebellarHemisphere_00086639";is.last "FALSE";is.first "FALSE";is.singleExon "FALSE"
chr12	transdecoder	exon	108195833	108196214	.	+	.	transcript_id "DNTX_00058341";transcript_type "protein_coding";transcript_biotype "protein_coding";exon_number "1";gene_id "XLOC_006809";gene_name "WSCD2";class_code "=";oId "Brain-CerebellarHemisphere_00086639";is.last "FALSE";is.first "TRUE";is.singleExon "FALSE"
chr12	transdecoder	exon	108206289	108206403	.	+	.	transcript_id "DNTX_00058341";transcript_type "protein_coding";transcript_biotype "protein_coding";exon_number "2";gene_id "XLOC_006809";gene_name "WSCD2";class_code "=";oId "Brain-CerebellarHemisphere_00086639";is.last "FALSE";is.first "FALSE";is.singleExon "FALSE"
chr12	transdecoder	exon	108210121	108210305	.	+	.	transcript_id "DNTX_00058341";transcript_type "protein_coding";transcript_biotype "protein_coding";exon_number "3";gene_id "XLOC_006809";gene_name "WSCD2";class_code "=";oId "Brain-CerebellarHemisphere_00086639";is.last "FALSE";is.first "FALSE";is.singleExon "FALSE"
chr12	transdecoder	exon	108224739	108224860	.	+	.	transcript_id "DNTX_00058341";transcript_type "protein_coding";transcript_biotype "protein_coding";exon_number "4";gene_id "XLOC_006809";gene_name "WSCD2";class_code "=";oId "Brain-CerebellarHemisphere_00086639";is.last "FALSE";is.first "FALSE";is.singleExon "FALSE"
chr12	transdecoder	exon	108226990	108227164	.	+	.	transcript_id "DNTX_00058341";transcript_type "protein_coding";transcript_biotype "protein_coding";exon_number "5";gene_id "XLOC_006809";gene_name "WSCD2";class_code "=";oId "Brain-CerebellarHemisphere_00086639";is.last "FALSE";is.first "FALSE";is.singleExon "FALSE"
chr12	transdecoder	exon	108232731	108232895	.	+	.	transcript_id "DNTX_00058341";transcript_type "protein_coding";transcript_biotype "protein_coding";exon_number "6";gene_id "XLOC_006809";gene_name "WSCD2";class_code "=";oId "Brain-CerebellarHemisphere_00086639";is.last "FALSE";is.first "FALSE";is.singleExon "FALSE"
chr12	transdecoder	exon	108240344	108240544	.	+	.	transcript_id "DNTX_00058341";transcript_type "protein_coding";transcript_biotype "protein_coding";exon_number "7";gene_id "XLOC_006809";gene_name "WSCD2";class_code "=";oId "Brain-CerebellarHemisphere_00086639";is.last "FALSE";is.first "FALSE";is.singleExon "FALSE"
chr12	transdecoder	exon	108244522	108244581	.	+	.	transcript_id "DNTX_00058341";transcript_type "protein_coding";transcript_biotype "protein_coding";exon_number "8";gene_id "XLOC_006809";gene_name "WSCD2";class_code "=";oId "Brain-CerebellarHemisphere_00086639";is.last "FALSE";is.first "FALSE";is.singleExon "FALSE"
chr12	transdecoder	exon	108247991	108250119	.	+	.	transcript_id "DNTX_00058341";transcript_type "protein_coding";transcript_biotype "protein_coding";exon_number "9";gene_id "XLOC_006809";gene_name "WSCD2";class_code "=";oId "Brain-CerebellarHemisphere_00086639";is.last "TRUE";is.first "FALSE";is.singleExon "FALSE"
chr12	transdecoder	start_codon	108195833	108195835	.	+	0	transcript_id "DNTX_00058341";transcript_type "protein_coding";transcript_biotype "protein_coding";gene_id "XLOC_006809";gene_name "WSCD2";class_code "=";oId "Brain-CerebellarHemisphere_00086639";is.last "FALSE";is.first "FALSE";is.singleExon "FALSE"
chr12	transdecoder	CDS	108195833	108196214	.	+	0	transcript_id "DNTX_00058341";transcript_type "protein_coding";transcript_biotype "protein_coding";gene_id "XLOC_006809";gene_name "WSCD2";class_code "=";oId "Brain-CerebellarHemisphere_00086639";is.last "FALSE";is.first "TRUE";is.singleExon "FALSE"
chr12	transdecoder	CDS	108206289	108206403	.	+	2	transcript_id "DNTX_00058341";transcript_type "protein_coding";transcript_biotype "protein_coding";gene_id "XLOC_006809";gene_name "WSCD2";class_code "=";oId "Brain-CerebellarHemisphere_00086639";is.last "FALSE";is.first "FALSE";is.singleExon "FALSE"
chr12	transdecoder	CDS	108210121	108210305	.	+	1	transcript_id "DNTX_00058341";transcript_type "protein_coding";transcript_biotype "protein_coding";gene_id "XLOC_006809";gene_name "WSCD2";class_code "=";oId "Brain-CerebellarHemisphere_00086639";is.last "FALSE";is.first "FALSE";is.singleExon "FALSE"
chr12	transdecoder	CDS	108224739	108224860	.	+	2	transcript_id "DNTX_00058341";transcript_type "protein_coding";transcript_biotype "protein_coding";gene_id "XLOC_006809";gene_name "WSCD2";class_code "=";oId "Brain-CerebellarHemisphere_00086639";is.last "FALSE";is.first "FALSE";is.singleExon "FALSE"
chr12	transdecoder	CDS	108226990	108227164	.	+	0	transcript_id "DNTX_00058341";transcript_type "protein_coding";transcript_biotype "protein_coding";gene_id "XLOC_006809";gene_name "WSCD2";class_code "=";oId "Brain-CerebellarHemisphere_00086639";is.last "FALSE";is.first "FALSE";is.singleExon "FALSE"
chr12	transdecoder	CDS	108232731	108232895	.	+	2	transcript_id "DNTX_00058341";transcript_type "protein_coding";transcript_biotype "protein_coding";gene_id "XLOC_006809";gene_name "WSCD2";class_code "=";oId "Brain-CerebellarHemisphere_00086639";is.last "FALSE";is.first "FALSE";is.singleExon "FALSE"
chr12	transdecoder	CDS	108240344	108240544	.	+	2	transcript_id "DNTX_00058341";transcript_type "protein_coding";transcript_biotype "protein_coding";gene_id "XLOC_006809";gene_name "WSCD2";class_code "=";oId "Brain-CerebellarHemisphere_00086639";is.last "FALSE";is.first "FALSE";is.singleExon "FALSE"
chr12	transdecoder	CDS	108244522	108244581	.	+	2	transcript_id "DNTX_00058341";transcript_type "protein_coding";transcript_biotype "protein_coding";gene_id "XLOC_006809";gene_name "WSCD2";class_code "=";oId "Brain-CerebellarHemisphere_00086639";is.last "FALSE";is.first "FALSE";is.singleExon "FALSE"
chr12	transdecoder	CDS	108247991	108248340	.	+	2	transcript_id "DNTX_00058341";transcript_type "protein_coding";transcript_biotype "protein_coding";gene_id "XLOC_006809";gene_name "WSCD2";class_code "=";oId "Brain-CerebellarHemisphere_00086639";is.last "FALSE";is.first "FALSE";is.singleExon "FALSE"
chr12	transdecoder	stop_codon	108248341	108248343	.	+	0	transcript_id "DNTX_00058341";transcript_type "protein_coding";transcript_biotype "protein_coding";gene_id "XLOC_006809";gene_name "WSCD2";class_code "=";oId "Brain-CerebellarHemisphere_00086639";is.last "FALSE";is.first "FALSE";is.singleExon "FALSE"
chr12	transdecoder	three_prime_UTR	108248344	108250119	.	+	.	transcript_id "DNTX_00058341";transcript_type "protein_coding";transcript_biotype "protein_coding";gene_id "XLOC_006809";gene_name "WSCD2";class_code "=";oId "Brain-CerebellarHemisphere_00086639";is.last "FALSE";is.first "FALSE";is.singleExon "FALSE"
chr12	transdecoder	transcript	108207471	108250119	.	+	.	transcript_id "DNTX_00058342";transcript_type "protein_coding";transcript_biotype "protein_coding";gene_id "XLOC_006809";gene_name "WSCD2";class_code "j";oId "Brain-CerebellarHemisphere_00091107";is.last "FALSE";is.first "FALSE";is.singleExon "FALSE"
chr12	transdecoder	exon	108207471	108210305	.	+	.	transcript_id "DNTX_00058342";transcript_type "protein_coding";transcript_biotype "protein_coding";exon_number "1";gene_id "XLOC_006809";gene_name "WSCD2";class_code "j";oId "Brain-CerebellarHemisphere_00091107";is.last "FALSE";novel_exon_id "nvl_exon50866";novel_exon_type "novel_TSS";is.first "TRUE";is.singleExon "FALSE"
chr12	transdecoder	exon	108224739	108224860	.	+	.	transcript_id "DNTX_00058342";transcript_type "protein_coding";transcript_biotype "protein_coding";exon_number "2";gene_id "XLOC_006809";gene_name "WSCD2";class_code "j";oId "Brain-CerebellarHemisphere_00091107";is.last "FALSE";is.first "FALSE";is.singleExon "FALSE"
chr12	transdecoder	exon	108226990	108227164	.	+	.	transcript_id "DNTX_00058342";transcript_type "protein_coding";transcript_biotype "protein_coding";exon_number "3";gene_id "XLOC_006809";gene_name "WSCD2";class_code "j";oId "Brain-CerebellarHemisphere_00091107";is.last "FALSE";is.first "FALSE";is.singleExon "FALSE"
chr12	transdecoder	exon	108232731	108232895	.	+	.	transcript_id "DNTX_00058342";transcript_type "protein_coding";transcript_biotype "protein_coding";exon_number "4";gene_id "XLOC_006809";gene_name "WSCD2";class_code "j";oId "Brain-CerebellarHemisphere_00091107";is.last "FALSE";is.first "FALSE";is.singleExon "FALSE"
chr12	transdecoder	exon	108240344	108250119	.	+	.	transcript_id "DNTX_00058342";transcript_type "protein_coding";transcript_biotype "protein_coding";exon_number "5";gene_id "XLOC_006809";gene_name "WSCD2";class_code "j";oId "Brain-CerebellarHemisphere_00091107";is.last "TRUE";novel_exon_id "nvl_exon50848";novel_exon_type "RI";is.first "FALSE";is.singleExon "FALSE"
chr12	transdecoder	five_prime_UTR	108207471	108210052	.	+	.	transcript_id "DNTX_00058342";transcript_type "protein_coding";transcript_biotype "protein_coding";gene_id "XLOC_006809";gene_name "WSCD2";class_code "j";oId "Brain-CerebellarHemisphere_00091107";is.last "FALSE";is.first "FALSE";is.singleExon "FALSE"
chr12	transdecoder	start_codon	108210053	108210055	.	+	0	transcript_id "DNTX_00058342";transcript_type "protein_coding";transcript_biotype "protein_coding";gene_id "XLOC_006809";gene_name "WSCD2";class_code "j";oId "Brain-CerebellarHemisphere_00091107";is.last "FALSE";is.first "FALSE";is.singleExon "FALSE"
chr12	transdecoder	CDS	108210053	108210305	.	+	0	transcript_id "DNTX_00058342";transcript_type "protein_coding";transcript_biotype "protein_coding";gene_id "XLOC_006809";gene_name "WSCD2";class_code "j";oId "Brain-CerebellarHemisphere_00091107";is.last "FALSE";is.first "FALSE";is.singleExon "FALSE"
chr12	transdecoder	CDS	108224739	108224860	.	+	2	transcript_id "DNTX_00058342";transcript_type "protein_coding";transcript_biotype "protein_coding";gene_id "XLOC_006809";gene_name "WSCD2";class_code "j";oId "Brain-CerebellarHemisphere_00091107";is.last "FALSE";is.first "FALSE";is.singleExon "FALSE"
chr12	transdecoder	CDS	108226990	108227164	.	+	0	transcript_id "DNTX_00058342";transcript_type "protein_coding";transcript_biotype "protein_coding";gene_id "XLOC_006809";gene_name "WSCD2";class_code "j";oId "Brain-CerebellarHemisphere_00091107";is.last "FALSE";is.first "FALSE";is.singleExon "FALSE"
chr12	transdecoder	CDS	108232731	108232895	.	+	2	transcript_id "DNTX_00058342";transcript_type "protein_coding";transcript_biotype "protein_coding";gene_id "XLOC_006809";gene_name "WSCD2";class_code "j";oId "Brain-CerebellarHemisphere_00091107";is.last "FALSE";is.first "FALSE";is.singleExon "FALSE"
chr12	transdecoder	CDS	108240344	108240714	.	+	2	transcript_id "DNTX_00058342";transcript_type "protein_coding";transcript_biotype "protein_coding";gene_id "XLOC_006809";gene_name "WSCD2";class_code "j";oId "Brain-CerebellarHemisphere_00091107";is.last "FALSE";is.first "FALSE";is.singleExon "FALSE"
chr12	transdecoder	stop_codon	108240715	108240717	.	+	0	transcript_id "DNTX_00058342";transcript_type "protein_coding";transcript_biotype "protein_coding";gene_id "XLOC_006809";gene_name "WSCD2";class_code "j";oId "Brain-CerebellarHemisphere_00091107";is.last "FALSE";is.first "FALSE";is.singleExon "FALSE"
chr12	transdecoder	three_prime_UTR	108240718	108250119	.	+	.	transcript_id "DNTX_00058342";transcript_type "protein_coding";transcript_biotype "protein_coding";gene_id "XLOC_006809";gene_name "WSCD2";class_code "j";oId "Brain-CerebellarHemisphere_00091107";is.last "FALSE";is.first "FALSE";is.singleExon "FALSE"
chr12	StringTie	transcript	108226990	108250119	.	+	.	transcript_id "DNTX_00058343";transcript_type "noncoding";transcript_biotype "noncoding";gene_id "XLOC_006809";gene_name "WSCD2";class_code "c";oId "Brain-CerebellarHemisphere_00093927";is.last "FALSE";is.first "FALSE";is.singleExon "FALSE"
chr12	StringTie	exon	108226990	108227164	.	+	.	transcript_id "DNTX_00058343";transcript_type "noncoding";transcript_biotype "noncoding";exon_number "1";gene_id "XLOC_006809";gene_name "WSCD2";class_code "c";oId "Brain-CerebellarHemisphere_00093927";is.last "FALSE";is.first "TRUE";is.singleExon "FALSE"
chr12	StringTie	exon	108232731	108232895	.	+	.	transcript_id "DNTX_00058343";transcript_type "noncoding";transcript_biotype "noncoding";exon_number "2";gene_id "XLOC_006809";gene_name "WSCD2";class_code "c";oId "Brain-CerebellarHemisphere_00093927";is.last "FALSE";is.first "FALSE";is.singleExon "FALSE"
chr12	StringTie	exon	108240344	108240544	.	+	.	transcript_id "DNTX_00058343";transcript_type "noncoding";transcript_biotype "noncoding";exon_number "3";gene_id "XLOC_006809";gene_name "WSCD2";class_code "c";oId "Brain-CerebellarHemisphere_00093927";is.last "FALSE";is.first "FALSE";is.singleExon "FALSE"
chr12	StringTie	exon	108247991	108250119	.	+	.	transcript_id "DNTX_00058343";transcript_type "noncoding";transcript_biotype "noncoding";exon_number "4";gene_id "XLOC_006809";gene_name "WSCD2";class_code "c";oId "Brain-CerebellarHemisphere_00093927";is.last "TRUE";is.first "FALSE";is.singleExon "FALSE"
chr12	transdecoder	transcript	108247182	108250119	.	+	.	transcript_id "DNTX_00059436";transcript_type "protein_coding";transcript_biotype "protein_coding";gene_id "XLOC_006809";gene_name "WSCD2";class_code "e";oId "Brain-Cortex_00088569";is.last "TRUE";novel_exon_id "nvl_exon50867";novel_exon_type "novel_TSS";is.first "TRUE";is.singleExon "TRUE"
chr12	transdecoder	exon	108247182	108250119	.	+	.	transcript_id "DNTX_00059436";transcript_type "protein_coding";transcript_biotype "protein_coding";exon_number "1";gene_id "XLOC_006809";gene_name "WSCD2";class_code "e";oId "Brain-Cortex_00088569";is.last "TRUE";novel_exon_id "nvl_exon50867";novel_exon_type "novel_TSS";is.first "TRUE";is.singleExon "TRUE"
chr12	transdecoder	five_prime_UTR	108247182	108248124	.	+	.	transcript_id "DNTX_00059436";transcript_type "protein_coding";transcript_biotype "protein_coding";gene_id "XLOC_006809";gene_name "WSCD2";class_code "e";oId "Brain-Cortex_00088569";is.last "FALSE";is.first "FALSE";is.singleExon "TRUE"
chr12	transdecoder	start_codon	108248125	108248127	.	+	0	transcript_id "DNTX_00059436";transcript_type "protein_coding";transcript_biotype "protein_coding";gene_id "XLOC_006809";gene_name "WSCD2";class_code "e";oId "Brain-Cortex_00088569";is.last "FALSE";is.first "FALSE";is.singleExon "TRUE"
chr12	transdecoder	CDS	108248125	108248340	.	+	0	transcript_id "DNTX_00059436";transcript_type "protein_coding";transcript_biotype "protein_coding";gene_id "XLOC_006809";gene_name "WSCD2";class_code "e";oId "Brain-Cortex_00088569";is.last "FALSE";is.first "FALSE";is.singleExon "TRUE"
chr12	transdecoder	stop_codon	108248341	108248343	.	+	0	transcript_id "DNTX_00059436";transcript_type "protein_coding";transcript_biotype "protein_coding";gene_id "XLOC_006809";gene_name "WSCD2";class_code "e";oId "Brain-Cortex_00088569";is.last "FALSE";is.first "FALSE";is.singleExon "TRUE"
chr12	transdecoder	three_prime_UTR	108248344	108250119	.	+	.	transcript_id "DNTX_00059436";transcript_type "protein_coding";transcript_biotype "protein_coding";gene_id "XLOC_006809";gene_name "WSCD2";class_code "e";oId "Brain-Cortex_00088569";is.last "FALSE";is.first "FALSE";is.singleExon "TRUE"
chr12	transdecoder	gene	108288044	108340435	.	-	.	gene_id "XLOC_007620";gene_name "CMKLR1";is.last "FALSE";is.first "FALSE";is.singleExon "FALSE"
chr12	transdecoder	transcript	108288044	108320662	.	-	.	transcript_id "DNTX_00062769";transcript_type "protein_coding";transcript_biotype "protein_coding";gene_id "XLOC_007620";gene_name "CMKLR1";class_code "=";oId "Cells-EBV-transformedlymphocytes_00073170";is.last "FALSE";is.first "FALSE";is.singleExon "FALSE"
chr12	transdecoder	exon	108288044	108292959	.	-	.	transcript_id "DNTX_00062769";transcript_type "protein_coding";transcript_biotype "protein_coding";exon_number "3";gene_id "XLOC_007620";gene_name "CMKLR1";class_code "=";oId "Cells-EBV-transformedlymphocytes_00073170";is.last "TRUE";is.first "FALSE";is.singleExon "FALSE"
chr12	transdecoder	exon	108293589	108293664	.	-	.	transcript_id "DNTX_00062769";transcript_type "protein_coding";transcript_biotype "protein_coding";exon_number "2";gene_id "XLOC_007620";gene_name "CMKLR1";class_code "=";oId "Cells-EBV-transformedlymphocytes_00073170";is.last "FALSE";is.first "FALSE";is.singleExon "FALSE"
chr12	transdecoder	exon	108320545	108320662	.	-	.	transcript_id "DNTX_00062769";transcript_type "protein_coding";transcript_biotype "protein_coding";exon_number "1";gene_id "XLOC_007620";gene_name "CMKLR1";class_code "=";oId "Cells-EBV-transformedlymphocytes_00073170";is.last "FALSE";is.first "TRUE";is.singleExon "FALSE"
chr12	transdecoder	five_prime_UTR	108293592	108293664	.	-	.	transcript_id "DNTX_00062769";transcript_type "protein_coding";transcript_biotype "protein_coding";gene_id "XLOC_007620";gene_name "CMKLR1";class_code "=";oId "Cells-EBV-transformedlymphocytes_00073170";is.last "FALSE";is.first "FALSE";is.singleExon "FALSE"
chr12	transdecoder	five_prime_UTR	108320545	108320662	.	-	.	transcript_id "DNTX_00062769";transcript_type "protein_coding";transcript_biotype "protein_coding";gene_id "XLOC_007620";gene_name "CMKLR1";class_code "=";oId "Cells-EBV-transformedlymphocytes_00073170";is.last "FALSE";is.first "TRUE";is.singleExon "FALSE"
chr12	transdecoder	start_codon	108293589	108293591	.	-	0	transcript_id "DNTX_00062769";transcript_type "protein_coding";transcript_biotype "protein_coding";gene_id "XLOC_007620";gene_name "CMKLR1";class_code "=";oId "Cells-EBV-transformedlymphocytes_00073170";is.last "FALSE";is.first "FALSE";is.singleExon "FALSE"
chr12	transdecoder	CDS	108291844	108292959	.	-	0	transcript_id "DNTX_00062769";transcript_type "protein_coding";transcript_biotype "protein_coding";gene_id "XLOC_007620";gene_name "CMKLR1";class_code "=";oId "Cells-EBV-transformedlymphocytes_00073170";is.last "FALSE";is.first "FALSE";is.singleExon "FALSE"
chr12	transdecoder	CDS	108293589	108293591	.	-	0	transcript_id "DNTX_00062769";transcript_type "protein_coding";transcript_biotype "protein_coding";gene_id "XLOC_007620";gene_name "CMKLR1";class_code "=";oId "Cells-EBV-transformedlymphocytes_00073170";is.last "FALSE";is.first "FALSE";is.singleExon "FALSE"
chr12	transdecoder	stop_codon	108291841	108291843	.	-	0	transcript_id "DNTX_00062769";transcript_type "protein_coding";transcript_biotype "protein_coding";gene_id "XLOC_007620";gene_name "CMKLR1";class_code "=";oId "Cells-EBV-transformedlymphocytes_00073170";is.last "FALSE";is.first "FALSE";is.singleExon "FALSE"
chr12	transdecoder	three_prime_UTR	108288044	108291840	.	-	.	transcript_id "DNTX_00062769";transcript_type "protein_coding";transcript_biotype "protein_coding";gene_id "XLOC_007620";gene_name "CMKLR1";class_code "=";oId "Cells-EBV-transformedlymphocytes_00073170";is.last "FALSE";is.first "FALSE";is.singleExon "FALSE"
chr12	transdecoder	transcript	108288044	108339317	.	-	.	transcript_id "DNTX_00056168";transcript_type "protein_coding";transcript_biotype "protein_coding";gene_id "XLOC_007620";gene_name "CMKLR1";class_code "=";oId "RPE_Adult.Tissue_00126793";is.last "FALSE";is.first "FALSE";is.singleExon "FALSE"
chr12	transdecoder	exon	108288044	108292959	.	-	.	transcript_id "DNTX_00056168";transcript_type "protein_coding";transcript_biotype "protein_coding";exon_number "3";gene_id "XLOC_007620";gene_name "CMKLR1";class_code "=";oId "RPE_Adult.Tissue_00126793";is.last "TRUE";is.first "FALSE";is.singleExon "FALSE"
chr12	transdecoder	exon	108293589	108293664	.	-	.	transcript_id "DNTX_00056168";transcript_type "protein_coding";transcript_biotype "protein_coding";exon_number "2";gene_id "XLOC_007620";gene_name "CMKLR1";class_code "=";oId "RPE_Adult.Tissue_00126793";is.last "FALSE";is.first "FALSE";is.singleExon "FALSE"
chr12	transdecoder	exon	108339027	108339317	.	-	.	transcript_id "DNTX_00056168";transcript_type "protein_coding";transcript_biotype "protein_coding";exon_number "1";gene_id "XLOC_007620";gene_name "CMKLR1";class_code "=";oId "RPE_Adult.Tissue_00126793";is.last "FALSE";is.first "TRUE";is.singleExon "FALSE"
chr12	transdecoder	five_prime_UTR	108293592	108293664	.	-	.	transcript_id "DNTX_00056168";transcript_type "protein_coding";transcript_biotype "protein_coding";gene_id "XLOC_007620";gene_name "CMKLR1";class_code "=";oId "RPE_Adult.Tissue_00126793";is.last "FALSE";is.first "FALSE";is.singleExon "FALSE"
chr12	transdecoder	five_prime_UTR	108339027	108339317	.	-	.	transcript_id "DNTX_00056168";transcript_type "protein_coding";transcript_biotype "protein_coding";gene_id "XLOC_007620";gene_name "CMKLR1";class_code "=";oId "RPE_Adult.Tissue_00126793";is.last "FALSE";is.first "TRUE";is.singleExon "FALSE"
chr12	transdecoder	start_codon	108293589	108293591	.	-	0	transcript_id "DNTX_00056168";transcript_type "protein_coding";transcript_biotype "protein_coding";gene_id "XLOC_007620";gene_name "CMKLR1";class_code "=";oId "RPE_Adult.Tissue_00126793";is.last "FALSE";is.first "FALSE";is.singleExon "FALSE"
chr12	transdecoder	CDS	108291844	108292959	.	-	0	transcript_id "DNTX_00056168";transcript_type "protein_coding";transcript_biotype "protein_coding";gene_id "XLOC_007620";gene_name "CMKLR1";class_code "=";oId "RPE_Adult.Tissue_00126793";is.last "FALSE";is.first "FALSE";is.singleExon "FALSE"
chr12	transdecoder	CDS	108293589	108293591	.	-	0	transcript_id "DNTX_00056168";transcript_type "protein_coding";transcript_biotype "protein_coding";gene_id "XLOC_007620";gene_name "CMKLR1";class_code "=";oId "RPE_Adult.Tissue_00126793";is.last "FALSE";is.first "FALSE";is.singleExon "FALSE"
chr12	transdecoder	stop_codon	108291841	108291843	.	-	0	transcript_id "DNTX_00056168";transcript_type "protein_coding";transcript_biotype "protein_coding";gene_id "XLOC_007620";gene_name "CMKLR1";class_code "=";oId "RPE_Adult.Tissue_00126793";is.last "FALSE";is.first "FALSE";is.singleExon "FALSE"
chr12	transdecoder	three_prime_UTR	108288044	108291840	.	-	.	transcript_id "DNTX_00056168";transcript_type "protein_coding";transcript_biotype "protein_coding";gene_id "XLOC_007620";gene_name "CMKLR1";class_code "=";oId "RPE_Adult.Tissue_00126793";is.last "FALSE";is.first "FALSE";is.singleExon "FALSE"
chr12	transdecoder	transcript	108288049	108340435	.	-	.	transcript_id "DNTX_00062097";transcript_type "protein_coding";transcript_biotype "protein_coding";gene_id "XLOC_007620";gene_name "CMKLR1";class_code "m";oId "Artery-Aorta_00087814";is.last "FALSE";is.first "FALSE";is.singleExon "FALSE"
chr12	transdecoder	exon	108288049	108292959	.	-	.	transcript_id "DNTX_00062097";transcript_type "protein_coding";transcript_biotype "protein_coding";exon_number "5";gene_id "XLOC_007620";gene_name "CMKLR1";class_code "m";oId "Artery-Aorta_00087814";is.last "TRUE";novel_exon_id "nvl_exon50868";novel_exon_type "A5SS";is.first "FALSE";is.singleExon "FALSE"
chr12	transdecoder	exon	108293589	108293664	.	-	.	transcript_id "DNTX_00062097";transcript_type "protein_coding";transcript_biotype "protein_coding";exon_number "4";gene_id "XLOC_007620";gene_name "CMKLR1";class_code "m";oId "Artery-Aorta_00087814";is.last "FALSE";is.first "FALSE";is.singleExon "FALSE"
chr12	transdecoder	exon	108329995	108330207	.	-	.	transcript_id "DNTX_00062097";transcript_type "protein_coding";transcript_biotype "protein_coding";exon_number "3";gene_id "XLOC_007620";gene_name "CMKLR1";class_code "m";oId "Artery-Aorta_00087814";is.last "FALSE";is.first "FALSE";is.singleExon "FALSE"
chr12	transdecoder	exon	108339027	108339153	.	-	.	transcript_id "DNTX_00062097";transcript_type "protein_coding";transcript_biotype "protein_coding";exon_number "2";gene_id "XLOC_007620";gene_name "CMKLR1";class_code "m";oId "Artery-Aorta_00087814";is.last "FALSE";novel_exon_id "nvl_exon50869";novel_exon_type "A3SS";is.first "FALSE";is.singleExon "FALSE"
chr12	transdecoder	exon	108339847	108340435	.	-	.	transcript_id "DNTX_00062097";transcript_type "protein_coding";transcript_biotype "protein_coding";exon_number "1";gene_id "XLOC_007620";gene_name "CMKLR1";class_code "m";oId "Artery-Aorta_00087814";is.last "FALSE";novel_exon_id "nvl_exon50870";novel_exon_type "novel_TSS";is.first "TRUE";is.singleExon "FALSE"
chr12	transdecoder	five_prime_UTR	108293592	108293664	.	-	.	transcript_id "DNTX_00062097";transcript_type "protein_coding";transcript_biotype "protein_coding";gene_id "XLOC_007620";gene_name "CMKLR1";class_code "m";oId "Artery-Aorta_00087814";is.last "FALSE";is.first "FALSE";is.singleExon "FALSE"
chr12	transdecoder	five_prime_UTR	108329995	108330207	.	-	.	transcript_id "DNTX_00062097";transcript_type "protein_coding";transcript_biotype "protein_coding";gene_id "XLOC_007620";gene_name "CMKLR1";class_code "m";oId "Artery-Aorta_00087814";is.last "FALSE";is.first "FALSE";is.singleExon "FALSE"
chr12	transdecoder	five_prime_UTR	108339027	108339153	.	-	.	transcript_id "DNTX_00062097";transcript_type "protein_coding";transcript_biotype "protein_coding";gene_id "XLOC_007620";gene_name "CMKLR1";class_code "m";oId "Artery-Aorta_00087814";is.last "FALSE";novel_exon_id "nvl_exon50869";novel_exon_type "A3SS";is.first "FALSE";is.singleExon "FALSE"
chr12	transdecoder	five_prime_UTR	108339847	108340435	.	-	.	transcript_id "DNTX_00062097";transcript_type "protein_coding";transcript_biotype "protein_coding";gene_id "XLOC_007620";gene_name "CMKLR1";class_code "m";oId "Artery-Aorta_00087814";is.last "FALSE";novel_exon_id "nvl_exon50870";novel_exon_type "novel_TSS";is.first "TRUE";is.singleExon "FALSE"
chr12	transdecoder	start_codon	108293589	108293591	.	-	0	transcript_id "DNTX_00062097";transcript_type "protein_coding";transcript_biotype "protein_coding";gene_id "XLOC_007620";gene_name "CMKLR1";class_code "m";oId "Artery-Aorta_00087814";is.last "FALSE";is.first "FALSE";is.singleExon "FALSE"
chr12	transdecoder	CDS	108291844	108292959	.	-	0	transcript_id "DNTX_00062097";transcript_type "protein_coding";transcript_biotype "protein_coding";gene_id "XLOC_007620";gene_name "CMKLR1";class_code "m";oId "Artery-Aorta_00087814";is.last "FALSE";is.first "FALSE";is.singleExon "FALSE"
chr12	transdecoder	CDS	108293589	108293591	.	-	0	transcript_id "DNTX_00062097";transcript_type "protein_coding";transcript_biotype "protein_coding";gene_id "XLOC_007620";gene_name "CMKLR1";class_code "m";oId "Artery-Aorta_00087814";is.last "FALSE";is.first "FALSE";is.singleExon "FALSE"
chr12	transdecoder	stop_codon	108291841	108291843	.	-	0	transcript_id "DNTX_00062097";transcript_type "protein_coding";transcript_biotype "protein_coding";gene_id "XLOC_007620";gene_name "CMKLR1";class_code "m";oId "Artery-Aorta_00087814";is.last "FALSE";is.first "FALSE";is.singleExon "FALSE"
chr12	transdecoder	three_prime_UTR	108288049	108291840	.	-	.	transcript_id "DNTX_00062097";transcript_type "protein_coding";transcript_biotype "protein_coding";gene_id "XLOC_007620";gene_name "CMKLR1";class_code "m";oId "Artery-Aorta_00087814";is.last "FALSE";is.first "FALSE";is.singleExon "FALSE"
chr12	transdecoder	transcript	108291570	108339313	.	-	.	transcript_id "DNTX_00063032";transcript_type "protein_coding";transcript_biotype "protein_coding";gene_id "XLOC_007620";gene_name "CMKLR1";class_code "=";oId "Artery-Coronary_00080054";is.last "FALSE";is.first "FALSE";is.singleExon "FALSE"
chr12	transdecoder	exon	108291570	108292959	.	-	.	transcript_id "DNTX_00063032";transcript_type "protein_coding";transcript_biotype "protein_coding";exon_number "3";gene_id "XLOC_007620";gene_name "CMKLR1";class_code "=";oId "Artery-Coronary_00080054";is.last "TRUE";is.first "FALSE";is.singleExon "FALSE"
chr12	transdecoder	exon	108329995	108330207	.	-	.	transcript_id "DNTX_00063032";transcript_type "protein_coding";transcript_biotype "protein_coding";exon_number "2";gene_id "XLOC_007620";gene_name "CMKLR1";class_code "=";oId "Artery-Coronary_00080054";is.last "FALSE";is.first "FALSE";is.singleExon "FALSE"
chr12	transdecoder	exon	108339027	108339313	.	-	.	transcript_id "DNTX_00063032";transcript_type "protein_coding";transcript_biotype "protein_coding";exon_number "1";gene_id "XLOC_007620";gene_name "CMKLR1";class_code "=";oId "Artery-Coronary_00080054";is.last "FALSE";is.first "TRUE";is.singleExon "FALSE"
chr12	transdecoder	five_prime_UTR	108292957	108292959	.	-	.	transcript_id "DNTX_00063032";transcript_type "protein_coding";transcript_biotype "protein_coding";gene_id "XLOC_007620";gene_name "CMKLR1";class_code "=";oId "Artery-Coronary_00080054";is.last "FALSE";is.first "FALSE";is.singleExon "FALSE"
chr12	transdecoder	five_prime_UTR	108329995	108330207	.	-	.	transcript_id "DNTX_00063032";transcript_type "protein_coding";transcript_biotype "protein_coding";gene_id "XLOC_007620";gene_name "CMKLR1";class_code "=";oId "Artery-Coronary_00080054";is.last "FALSE";is.first "FALSE";is.singleExon "FALSE"
chr12	transdecoder	five_prime_UTR	108339027	108339313	.	-	.	transcript_id "DNTX_00063032";transcript_type "protein_coding";transcript_biotype "protein_coding";gene_id "XLOC_007620";gene_name "CMKLR1";class_code "=";oId "Artery-Coronary_00080054";is.last "FALSE";is.first "TRUE";is.singleExon "FALSE"
chr12	transdecoder	start_codon	108292954	108292956	.	-	0	transcript_id "DNTX_00063032";transcript_type "protein_coding";transcript_biotype "protein_coding";gene_id "XLOC_007620";gene_name "CMKLR1";class_code "=";oId "Artery-Coronary_00080054";is.last "FALSE";is.first "FALSE";is.singleExon "FALSE"
chr12	transdecoder	CDS	108291844	108292956	.	-	0	transcript_id "DNTX_00063032";transcript_type "protein_coding";transcript_biotype "protein_coding";gene_id "XLOC_007620";gene_name "CMKLR1";class_code "=";oId "Artery-Coronary_00080054";is.last "FALSE";is.first "FALSE";is.singleExon "FALSE"
chr12	transdecoder	stop_codon	108291841	108291843	.	-	0	transcript_id "DNTX_00063032";transcript_type "protein_coding";transcript_biotype "protein_coding";gene_id "XLOC_007620";gene_name "CMKLR1";class_code "=";oId "Artery-Coronary_00080054";is.last "FALSE";is.first "FALSE";is.singleExon "FALSE"
chr12	transdecoder	three_prime_UTR	108291570	108291840	.	-	.	transcript_id "DNTX_00063032";transcript_type "protein_coding";transcript_biotype "protein_coding";gene_id "XLOC_007620";gene_name "CMKLR1";class_code "=";oId "Artery-Coronary_00080054";is.last "FALSE";is.first "FALSE";is.singleExon "FALSE"
chr12	transdecoder	transcript	108291671	108339341	.	-	.	transcript_id "DNTX_00056169";transcript_type "protein_coding";transcript_biotype "protein_coding";gene_id "XLOC_007620";gene_name "CMKLR1";class_code "=";oId "RPE_Adult.Tissue_00126795";is.last "FALSE";is.first "FALSE";is.singleExon "FALSE"
chr12	transdecoder	exon	108291671	108292959	.	-	.	transcript_id "DNTX_00056169";transcript_type "protein_coding";transcript_biotype "protein_coding";exon_number "4";gene_id "XLOC_007620";gene_name "CMKLR1";class_code "=";oId "RPE_Adult.Tissue_00126795";is.last "TRUE";is.first "FALSE";is.singleExon "FALSE"
chr12	transdecoder	exon	108293589	108293664	.	-	.	transcript_id "DNTX_00056169";transcript_type "protein_coding";transcript_biotype "protein_coding";exon_number "3";gene_id "XLOC_007620";gene_name "CMKLR1";class_code "=";oId "RPE_Adult.Tissue_00126795";is.last "FALSE";is.first "FALSE";is.singleExon "FALSE"
chr12	transdecoder	exon	108329995	108330207	.	-	.	transcript_id "DNTX_00056169";transcript_type "protein_coding";transcript_biotype "protein_coding";exon_number "2";gene_id "XLOC_007620";gene_name "CMKLR1";class_code "=";oId "RPE_Adult.Tissue_00126795";is.last "FALSE";is.first "FALSE";is.singleExon "FALSE"
chr12	transdecoder	exon	108339027	108339341	.	-	.	transcript_id "DNTX_00056169";transcript_type "protein_coding";transcript_biotype "protein_coding";exon_number "1";gene_id "XLOC_007620";gene_name "CMKLR1";class_code "=";oId "RPE_Adult.Tissue_00126795";is.last "FALSE";is.first "TRUE";is.singleExon "FALSE"
chr12	transdecoder	five_prime_UTR	108293592	108293664	.	-	.	transcript_id "DNTX_00056169";transcript_type "protein_coding";transcript_biotype "protein_coding";gene_id "XLOC_007620";gene_name "CMKLR1";class_code "=";oId "RPE_Adult.Tissue_00126795";is.last "FALSE";is.first "FALSE";is.singleExon "FALSE"
chr12	transdecoder	five_prime_UTR	108329995	108330207	.	-	.	transcript_id "DNTX_00056169";transcript_type "protein_coding";transcript_biotype "protein_coding";gene_id "XLOC_007620";gene_name "CMKLR1";class_code "=";oId "RPE_Adult.Tissue_00126795";is.last "FALSE";is.first "FALSE";is.singleExon "FALSE"
chr12	transdecoder	five_prime_UTR	108339027	108339341	.	-	.	transcript_id "DNTX_00056169";transcript_type "protein_coding";transcript_biotype "protein_coding";gene_id "XLOC_007620";gene_name "CMKLR1";class_code "=";oId "RPE_Adult.Tissue_00126795";is.last "FALSE";is.first "TRUE";is.singleExon "FALSE"
chr12	transdecoder	start_codon	108293589	108293591	.	-	0	transcript_id "DNTX_00056169";transcript_type "protein_coding";transcript_biotype "protein_coding";gene_id "XLOC_007620";gene_name "CMKLR1";class_code "=";oId "RPE_Adult.Tissue_00126795";is.last "FALSE";is.first "FALSE";is.singleExon "FALSE"
chr12	transdecoder	CDS	108291844	108292959	.	-	0	transcript_id "DNTX_00056169";transcript_type "protein_coding";transcript_biotype "protein_coding";gene_id "XLOC_007620";gene_name "CMKLR1";class_code "=";oId "RPE_Adult.Tissue_00126795";is.last "FALSE";is.first "FALSE";is.singleExon "FALSE"
chr12	transdecoder	CDS	108293589	108293591	.	-	0	transcript_id "DNTX_00056169";transcript_type "protein_coding";transcript_biotype "protein_coding";gene_id "XLOC_007620";gene_name "CMKLR1";class_code "=";oId "RPE_Adult.Tissue_00126795";is.last "FALSE";is.first "FALSE";is.singleExon "FALSE"
chr12	transdecoder	stop_codon	108291841	108291843	.	-	0	transcript_id "DNTX_00056169";transcript_type "protein_coding";transcript_biotype "protein_coding";gene_id "XLOC_007620";gene_name "CMKLR1";class_code "=";oId "RPE_Adult.Tissue_00126795";is.last "FALSE";is.first "FALSE";is.singleExon "FALSE"
chr12	transdecoder	three_prime_UTR	108291671	108291840	.	-	.	transcript_id "DNTX_00056169";transcript_type "protein_coding";transcript_biotype "protein_coding";gene_id "XLOC_007620";gene_name "CMKLR1";class_code "=";oId "RPE_Adult.Tissue_00126795";is.last "FALSE";is.first "FALSE";is.singleExon "FALSE"
chr12	transdecoder	gene	108515185	108521210	.	+	.	gene_id "XLOC_006810";gene_name "FICD";is.last "FALSE";is.first "FALSE";is.singleExon "FALSE"
chr12	transdecoder	transcript	108515185	108521210	.	+	.	transcript_id "DNTX_00051820";transcript_type "protein_coding";transcript_biotype "protein_coding";gene_id "XLOC_006810";gene_name "FICD";class_code "=";oId "Pancreas_00075326";is.last "FALSE";is.first "FALSE";is.singleExon "FALSE"
chr12	transdecoder	exon	108515185	108515361	.	+	.	transcript_id "DNTX_00051820";transcript_type "protein_coding";transcript_biotype "protein_coding";exon_number "1";gene_id "XLOC_006810";gene_name "FICD";class_code "=";oId "Pancreas_00075326";is.last "FALSE";is.first "TRUE";is.singleExon "FALSE"
chr12	transdecoder	exon	108516915	108517273	.	+	.	transcript_id "DNTX_00051820";transcript_type "protein_coding";transcript_biotype "protein_coding";exon_number "2";gene_id "XLOC_006810";gene_name "FICD";class_code "=";oId "Pancreas_00075326";is.last "FALSE";is.first "FALSE";is.singleExon "FALSE"
chr12	transdecoder	exon	108518400	108521210	.	+	.	transcript_id "DNTX_00051820";transcript_type "protein_coding";transcript_biotype "protein_coding";exon_number "3";gene_id "XLOC_006810";gene_name "FICD";class_code "=";oId "Pancreas_00075326";is.last "TRUE";is.first "FALSE";is.singleExon "FALSE"
chr12	transdecoder	five_prime_UTR	108515185	108515361	.	+	.	transcript_id "DNTX_00051820";transcript_type "protein_coding";transcript_biotype "protein_coding";gene_id "XLOC_006810";gene_name "FICD";class_code "=";oId "Pancreas_00075326";is.last "FALSE";is.first "TRUE";is.singleExon "FALSE"
chr12	transdecoder	five_prime_UTR	108516915	108516972	.	+	.	transcript_id "DNTX_00051820";transcript_type "protein_coding";transcript_biotype "protein_coding";gene_id "XLOC_006810";gene_name "FICD";class_code "=";oId "Pancreas_00075326";is.last "FALSE";is.first "FALSE";is.singleExon "FALSE"
chr12	transdecoder	start_codon	108516973	108516975	.	+	0	transcript_id "DNTX_00051820";transcript_type "protein_coding";transcript_biotype "protein_coding";gene_id "XLOC_006810";gene_name "FICD";class_code "=";oId "Pancreas_00075326";is.last "FALSE";is.first "FALSE";is.singleExon "FALSE"
chr12	transdecoder	CDS	108516973	108517273	.	+	0	transcript_id "DNTX_00051820";transcript_type "protein_coding";transcript_biotype "protein_coding";gene_id "XLOC_006810";gene_name "FICD";class_code "=";oId "Pancreas_00075326";is.last "FALSE";is.first "FALSE";is.singleExon "FALSE"
chr12	transdecoder	CDS	108518400	108519472	.	+	2	transcript_id "DNTX_00051820";transcript_type "protein_coding";transcript_biotype "protein_coding";gene_id "XLOC_006810";gene_name "FICD";class_code "=";oId "Pancreas_00075326";is.last "FALSE";is.first "FALSE";is.singleExon "FALSE"
chr12	transdecoder	stop_codon	108519473	108519475	.	+	0	transcript_id "DNTX_00051820";transcript_type "protein_coding";transcript_biotype "protein_coding";gene_id "XLOC_006810";gene_name "FICD";class_code "=";oId "Pancreas_00075326";is.last "FALSE";is.first "FALSE";is.singleExon "FALSE"
chr12	transdecoder	three_prime_UTR	108519476	108521210	.	+	.	transcript_id "DNTX_00051820";transcript_type "protein_coding";transcript_biotype "protein_coding";gene_id "XLOC_006810";gene_name "FICD";class_code "=";oId "Pancreas_00075326";is.last "FALSE";is.first "FALSE";is.singleExon "FALSE"
chr12	transdecoder	transcript	108516125	108521210	.	+	.	transcript_id "DNTX_00053383";transcript_type "protein_coding";transcript_biotype "protein_coding";gene_id "XLOC_006810";gene_name "FICD";class_code "j";oId "RPE_Fetal.Tissue_00145732";is.last "FALSE";is.first "FALSE";is.singleExon "FALSE"
chr12	transdecoder	exon	108516125	108517273	.	+	.	transcript_id "DNTX_00053383";transcript_type "protein_coding";transcript_biotype "protein_coding";exon_number "1";gene_id "XLOC_006810";gene_name "FICD";class_code "j";oId "RPE_Fetal.Tissue_00145732";is.last "FALSE";novel_exon_id "nvl_exon50871";novel_exon_type "novel_TSS";is.first "TRUE";is.singleExon "FALSE"
chr12	transdecoder	exon	108518400	108521210	.	+	.	transcript_id "DNTX_00053383";transcript_type "protein_coding";transcript_biotype "protein_coding";exon_number "2";gene_id "XLOC_006810";gene_name "FICD";class_code "j";oId "RPE_Fetal.Tissue_00145732";is.last "TRUE";is.first "FALSE";is.singleExon "FALSE"
chr12	transdecoder	five_prime_UTR	108516125	108516972	.	+	.	transcript_id "DNTX_00053383";transcript_type "protein_coding";transcript_biotype "protein_coding";gene_id "XLOC_006810";gene_name "FICD";class_code "j";oId "RPE_Fetal.Tissue_00145732";is.last "FALSE";is.first "FALSE";is.singleExon "FALSE"
chr12	transdecoder	start_codon	108516973	108516975	.	+	0	transcript_id "DNTX_00053383";transcript_type "protein_coding";transcript_biotype "protein_coding";gene_id "XLOC_006810";gene_name "FICD";class_code "j";oId "RPE_Fetal.Tissue_00145732";is.last "FALSE";is.first "FALSE";is.singleExon "FALSE"
chr12	transdecoder	CDS	108516973	108517273	.	+	0	transcript_id "DNTX_00053383";transcript_type "protein_coding";transcript_biotype "protein_coding";gene_id "XLOC_006810";gene_name "FICD";class_code "j";oId "RPE_Fetal.Tissue_00145732";is.last "FALSE";is.first "FALSE";is.singleExon "FALSE"
chr12	transdecoder	CDS	108518400	108519472	.	+	2	transcript_id "DNTX_00053383";transcript_type "protein_coding";transcript_biotype "protein_coding";gene_id "XLOC_006810";gene_name "FICD";class_code "j";oId "RPE_Fetal.Tissue_00145732";is.last "FALSE";is.first "FALSE";is.singleExon "FALSE"
chr12	transdecoder	stop_codon	108519473	108519475	.	+	0	transcript_id "DNTX_00053383";transcript_type "protein_coding";transcript_biotype "protein_coding";gene_id "XLOC_006810";gene_name "FICD";class_code "j";oId "RPE_Fetal.Tissue_00145732";is.last "FALSE";is.first "FALSE";is.singleExon "FALSE"
chr12	transdecoder	three_prime_UTR	108519476	108521210	.	+	.	transcript_id "DNTX_00053383";transcript_type "protein_coding";transcript_biotype "protein_coding";gene_id "XLOC_006810";gene_name "FICD";class_code "j";oId "RPE_Fetal.Tissue_00145732";is.last "FALSE";is.first "FALSE";is.singleExon "FALSE"
chr12	transdecoder	gene	108521224	108561389	.	-	.	gene_id "XLOC_007621";gene_name "SART3";is.last "FALSE";is.first "FALSE";is.singleExon "FALSE"
chr12	transdecoder	transcript	108521224	108561159	.	-	.	transcript_id "DNTX_00057297";transcript_type "protein_coding";transcript_biotype "protein_coding";gene_id "XLOC_007621";gene_name "SART3";class_code "j";oId "Spleen_00090923";is.last "FALSE";is.first "FALSE";is.singleExon "FALSE"
chr12	transdecoder	exon	108521224	108523634	.	-	.	transcript_id "DNTX_00057297";transcript_type "protein_coding";transcript_biotype "protein_coding";exon_number "19";gene_id "XLOC_007621";gene_name "SART3";class_code "j";oId "Spleen_00090923";is.last "TRUE";novel_exon_id "nvl_exon50872";novel_exon_type "A5SS";is.first "FALSE";is.singleExon "FALSE"
chr12	transdecoder	exon	108524316	108524506	.	-	.	transcript_id "DNTX_00057297";transcript_type "protein_coding";transcript_biotype "protein_coding";exon_number "18";gene_id "XLOC_007621";gene_name "SART3";class_code "j";oId "Spleen_00090923";is.last "FALSE";is.first "FALSE";is.singleExon "FALSE"
chr12	transdecoder	exon	108525457	108525609	.	-	.	transcript_id "DNTX_00057297";transcript_type "protein_coding";transcript_biotype "protein_coding";exon_number "17";gene_id "XLOC_007621";gene_name "SART3";class_code "j";oId "Spleen_00090923";is.last "FALSE";is.first "FALSE";is.singleExon "FALSE"
chr12	transdecoder	exon	108526099	108526553	.	-	.	transcript_id "DNTX_00057297";transcript_type "protein_coding";transcript_biotype "protein_coding";exon_number "16";gene_id "XLOC_007621";gene_name "SART3";class_code "j";oId "Spleen_00090923";is.last "FALSE";is.first "FALSE";is.singleExon "FALSE"
chr12	transdecoder	exon	108530142	108530310	.	-	.	transcript_id "DNTX_00057297";transcript_type "protein_coding";transcript_biotype "protein_coding";exon_number "15";gene_id "XLOC_007621";gene_name "SART3";class_code "j";oId "Spleen_00090923";is.last "FALSE";is.first "FALSE";is.singleExon "FALSE"
chr12	transdecoder	exon	108531204	108531280	.	-	.	transcript_id "DNTX_00057297";transcript_type "protein_coding";transcript_biotype "protein_coding";exon_number "14";gene_id "XLOC_007621";gene_name "SART3";class_code "j";oId "Spleen_00090923";is.last "FALSE";is.first "FALSE";is.singleExon "FALSE"
chr12	transdecoder	exon	108532222	108532334	.	-	.	transcript_id "DNTX_00057297";transcript_type "protein_coding";transcript_biotype "protein_coding";exon_number "13";gene_id "XLOC_007621";gene_name "SART3";class_code "j";oId "Spleen_00090923";is.last "FALSE";is.first "FALSE";is.singleExon "FALSE"
chr12	transdecoder	exon	108535359	108535468	.	-	.	transcript_id "DNTX_00057297";transcript_type "protein_coding";transcript_biotype "protein_coding";exon_number "12";gene_id "XLOC_007621";gene_name "SART3";class_code "j";oId "Spleen_00090923";is.last "FALSE";is.first "FALSE";is.singleExon "FALSE"
chr12	transdecoder	exon	108536514	108536572	.	-	.	transcript_id "DNTX_00057297";transcript_type "protein_coding";transcript_biotype "protein_coding";exon_number "11";gene_id "XLOC_007621";gene_name "SART3";class_code "j";oId "Spleen_00090923";is.last "FALSE";is.first "FALSE";is.singleExon "FALSE"
chr12	transdecoder	exon	108536708	108536785	.	-	.	transcript_id "DNTX_00057297";transcript_type "protein_coding";transcript_biotype "protein_coding";exon_number "10";gene_id "XLOC_007621";gene_name "SART3";class_code "j";oId "Spleen_00090923";is.last "FALSE";is.first "FALSE";is.singleExon "FALSE"
chr12	transdecoder	exon	108537488	108537595	.	-	.	transcript_id "DNTX_00057297";transcript_type "protein_coding";transcript_biotype "protein_coding";exon_number "9";gene_id "XLOC_007621";gene_name "SART3";class_code "j";oId "Spleen_00090923";is.last "FALSE";is.first "FALSE";is.singleExon "FALSE"
chr12	transdecoder	exon	108538065	108538203	.	-	.	transcript_id "DNTX_00057297";transcript_type "protein_coding";transcript_biotype "protein_coding";exon_number "8";gene_id "XLOC_007621";gene_name "SART3";class_code "j";oId "Spleen_00090923";is.last "FALSE";is.first "FALSE";is.singleExon "FALSE"
chr12	transdecoder	exon	108538934	108539089	.	-	.	transcript_id "DNTX_00057297";transcript_type "protein_coding";transcript_biotype "protein_coding";exon_number "7";gene_id "XLOC_007621";gene_name "SART3";class_code "j";oId "Spleen_00090923";is.last "FALSE";is.first "FALSE";is.singleExon "FALSE"
chr12	transdecoder	exon	108543028	108543152	.	-	.	transcript_id "DNTX_00057297";transcript_type "protein_coding";transcript_biotype "protein_coding";exon_number "6";gene_id "XLOC_007621";gene_name "SART3";class_code "j";oId "Spleen_00090923";is.last "FALSE";is.first "FALSE";is.singleExon "FALSE"
chr12	transdecoder	exon	108544427	108544532	.	-	.	transcript_id "DNTX_00057297";transcript_type "protein_coding";transcript_biotype "protein_coding";exon_number "5";gene_id "XLOC_007621";gene_name "SART3";class_code "j";oId "Spleen_00090923";is.last "FALSE";is.first "FALSE";is.singleExon "FALSE"
chr12	transdecoder	exon	108545139	108545323	.	-	.	transcript_id "DNTX_00057297";transcript_type "protein_coding";transcript_biotype "protein_coding";exon_number "4";gene_id "XLOC_007621";gene_name "SART3";class_code "j";oId "Spleen_00090923";is.last "FALSE";is.first "FALSE";is.singleExon "FALSE"
chr12	transdecoder	exon	108547887	108547991	.	-	.	transcript_id "DNTX_00057297";transcript_type "protein_coding";transcript_biotype "protein_coding";exon_number "3";gene_id "XLOC_007621";gene_name "SART3";class_code "j";oId "Spleen_00090923";is.last "FALSE";is.first "FALSE";is.singleExon "FALSE"
chr12	transdecoder	exon	108549088	108549214	.	-	.	transcript_id "DNTX_00057297";transcript_type "protein_coding";transcript_biotype "protein_coding";exon_number "2";gene_id "XLOC_007621";gene_name "SART3";class_code "j";oId "Spleen_00090923";is.last "FALSE";is.first "FALSE";is.singleExon "FALSE"
chr12	transdecoder	exon	108560843	108561159	.	-	.	transcript_id "DNTX_00057297";transcript_type "protein_coding";transcript_biotype "protein_coding";exon_number "1";gene_id "XLOC_007621";gene_name "SART3";class_code "j";oId "Spleen_00090923";is.last "FALSE";is.first "TRUE";is.singleExon "FALSE"
chr12	transdecoder	five_prime_UTR	108549131	108549214	.	-	.	transcript_id "DNTX_00057297";transcript_type "protein_coding";transcript_biotype "protein_coding";gene_id "XLOC_007621";gene_name "SART3";class_code "j";oId "Spleen_00090923";is.last "FALSE";is.first "FALSE";is.singleExon "FALSE"
chr12	transdecoder	five_prime_UTR	108560843	108561159	.	-	.	transcript_id "DNTX_00057297";transcript_type "protein_coding";transcript_biotype "protein_coding";gene_id "XLOC_007621";gene_name "SART3";class_code "j";oId "Spleen_00090923";is.last "FALSE";is.first "TRUE";is.singleExon "FALSE"
chr12	transdecoder	start_codon	108549128	108549130	.	-	1	transcript_id "DNTX_00057297";transcript_type "protein_coding";transcript_biotype "protein_coding";gene_id "XLOC_007621";gene_name "SART3";class_code "j";oId "Spleen_00090923";is.last "FALSE";is.first "FALSE";is.singleExon "FALSE"
chr12	transdecoder	CDS	108523460	108523634	.	-	1	transcript_id "DNTX_00057297";transcript_type "protein_coding";transcript_biotype "protein_coding";gene_id "XLOC_007621";gene_name "SART3";class_code "j";oId "Spleen_00090923";is.last "FALSE";is.first "FALSE";is.singleExon "FALSE"
chr12	transdecoder	CDS	108524316	108524506	.	-	0	transcript_id "DNTX_00057297";transcript_type "protein_coding";transcript_biotype "protein_coding";gene_id "XLOC_007621";gene_name "SART3";class_code "j";oId "Spleen_00090923";is.last "FALSE";is.first "FALSE";is.singleExon "FALSE"
chr12	transdecoder	CDS	108525457	108525609	.	-	0	transcript_id "DNTX_00057297";transcript_type "protein_coding";transcript_biotype "protein_coding";gene_id "XLOC_007621";gene_name "SART3";class_code "j";oId "Spleen_00090923";is.last "FALSE";is.first "FALSE";is.singleExon "FALSE"
chr12	transdecoder	CDS	108526099	108526553	.	-	2	transcript_id "DNTX_00057297";transcript_type "protein_coding";transcript_biotype "protein_coding";gene_id "XLOC_007621";gene_name "SART3";class_code "j";oId "Spleen_00090923";is.last "FALSE";is.first "FALSE";is.singleExon "FALSE"
chr12	transdecoder	CDS	108530142	108530310	.	-	0	transcript_id "DNTX_00057297";transcript_type "protein_coding";transcript_biotype "protein_coding";gene_id "XLOC_007621";gene_name "SART3";class_code "j";oId "Spleen_00090923";is.last "FALSE";is.first "FALSE";is.singleExon "FALSE"
chr12	transdecoder	CDS	108531204	108531280	.	-	2	transcript_id "DNTX_00057297";transcript_type "protein_coding";transcript_biotype "protein_coding";gene_id "XLOC_007621";gene_name "SART3";class_code "j";oId "Spleen_00090923";is.last "FALSE";is.first "FALSE";is.singleExon "FALSE"
chr12	transdecoder	CDS	108532222	108532334	.	-	1	transcript_id "DNTX_00057297";transcript_type "protein_coding";transcript_biotype "protein_coding";gene_id "XLOC_007621";gene_name "SART3";class_code "j";oId "Spleen_00090923";is.last "FALSE";is.first "FALSE";is.singleExon "FALSE"
chr12	transdecoder	CDS	108535359	108535468	.	-	0	transcript_id "DNTX_00057297";transcript_type "protein_coding";transcript_biotype "protein_coding";gene_id "XLOC_007621";gene_name "SART3";class_code "j";oId "Spleen_00090923";is.last "FALSE";is.first "FALSE";is.singleExon "FALSE"
chr12	transdecoder	CDS	108536514	108536572	.	-	2	transcript_id "DNTX_00057297";transcript_type "protein_coding";transcript_biotype "protein_coding";gene_id "XLOC_007621";gene_name "SART3";class_code "j";oId "Spleen_00090923";is.last "FALSE";is.first "FALSE";is.singleExon "FALSE"
chr12	transdecoder	CDS	108536708	108536785	.	-	2	transcript_id "DNTX_00057297";transcript_type "protein_coding";transcript_biotype "protein_coding";gene_id "XLOC_007621";gene_name "SART3";class_code "j";oId "Spleen_00090923";is.last "FALSE";is.first "FALSE";is.singleExon "FALSE"
chr12	transdecoder	CDS	108537488	108537595	.	-	2	transcript_id "DNTX_00057297";transcript_type "protein_coding";transcript_biotype "protein_coding";gene_id "XLOC_007621";gene_name "SART3";class_code "j";oId "Spleen_00090923";is.last "FALSE";is.first "FALSE";is.singleExon "FALSE"
chr12	transdecoder	CDS	108538065	108538203	.	-	0	transcript_id "DNTX_00057297";transcript_type "protein_coding";transcript_biotype "protein_coding";gene_id "XLOC_007621";gene_name "SART3";class_code "j";oId "Spleen_00090923";is.last "FALSE";is.first "FALSE";is.singleExon "FALSE"
chr12	transdecoder	CDS	108538934	108539089	.	-	0	transcript_id "DNTX_00057297";transcript_type "protein_coding";transcript_biotype "protein_coding";gene_id "XLOC_007621";gene_name "SART3";class_code "j";oId "Spleen_00090923";is.last "FALSE";is.first "FALSE";is.singleExon "FALSE"
chr12	transdecoder	CDS	108543028	108543152	.	-	2	transcript_id "DNTX_00057297";transcript_type "protein_coding";transcript_biotype "protein_coding";gene_id "XLOC_007621";gene_name "SART3";class_code "j";oId "Spleen_00090923";is.last "FALSE";is.first "FALSE";is.singleExon "FALSE"
chr12	transdecoder	CDS	108544427	108544532	.	-	0	transcript_id "DNTX_00057297";transcript_type "protein_coding";transcript_biotype "protein_coding";gene_id "XLOC_007621";gene_name "SART3";class_code "j";oId "Spleen_00090923";is.last "FALSE";is.first "FALSE";is.singleExon "FALSE"
chr12	transdecoder	CDS	108545139	108545323	.	-	2	transcript_id "DNTX_00057297";transcript_type "protein_coding";transcript_biotype "protein_coding";gene_id "XLOC_007621";gene_name "SART3";class_code "j";oId "Spleen_00090923";is.last "FALSE";is.first "FALSE";is.singleExon "FALSE"
chr12	transdecoder	CDS	108547887	108547991	.	-	2	transcript_id "DNTX_00057297";transcript_type "protein_coding";transcript_biotype "protein_coding";gene_id "XLOC_007621";gene_name "SART3";class_code "j";oId "Spleen_00090923";is.last "FALSE";is.first "FALSE";is.singleExon "FALSE"
chr12	transdecoder	CDS	108549088	108549130	.	-	0	transcript_id "DNTX_00057297";transcript_type "protein_coding";transcript_biotype "protein_coding";gene_id "XLOC_007621";gene_name "SART3";class_code "j";oId "Spleen_00090923";is.last "FALSE";is.first "FALSE";is.singleExon "FALSE"
chr12	transdecoder	stop_codon	108523457	108523459	.	-	1	transcript_id "DNTX_00057297";transcript_type "protein_coding";transcript_biotype "protein_coding";gene_id "XLOC_007621";gene_name "SART3";class_code "j";oId "Spleen_00090923";is.last "FALSE";is.first "FALSE";is.singleExon "FALSE"
chr12	transdecoder	three_prime_UTR	108521224	108523456	.	-	.	transcript_id "DNTX_00057297";transcript_type "protein_coding";transcript_biotype "protein_coding";gene_id "XLOC_007621";gene_name "SART3";class_code "j";oId "Spleen_00090923";is.last "FALSE";is.first "FALSE";is.singleExon "FALSE"
chr12	transdecoder	transcript	108521473	108538132	.	-	.	transcript_id "DNTX_00058672";transcript_type "protein_coding";transcript_biotype "protein_coding";gene_id "XLOC_007621";gene_name "SART3";class_code "j";oId "Brain-CerebellarHemisphere_00097564";is.last "FALSE";is.first "FALSE";is.singleExon "FALSE"
chr12	transdecoder	exon	108521473	108523634	.	-	.	transcript_id "DNTX_00058672";transcript_type "protein_coding";transcript_biotype "protein_coding";exon_number "11";gene_id "XLOC_007621";gene_name "SART3";class_code "j";oId "Brain-CerebellarHemisphere_00097564";is.last "TRUE";novel_exon_id "nvl_exon50873";novel_exon_type "A5SS";is.first "FALSE";is.singleExon "FALSE"
chr12	transdecoder	exon	108524316	108524506	.	-	.	transcript_id "DNTX_00058672";transcript_type "protein_coding";transcript_biotype "protein_coding";exon_number "10";gene_id "XLOC_007621";gene_name "SART3";class_code "j";oId "Brain-CerebellarHemisphere_00097564";is.last "FALSE";is.first "FALSE";is.singleExon "FALSE"
chr12	transdecoder	exon	108525457	108525609	.	-	.	transcript_id "DNTX_00058672";transcript_type "protein_coding";transcript_biotype "protein_coding";exon_number "9";gene_id "XLOC_007621";gene_name "SART3";class_code "j";oId "Brain-CerebellarHemisphere_00097564";is.last "FALSE";is.first "FALSE";is.singleExon "FALSE"
chr12	transdecoder	exon	108526099	108526553	.	-	.	transcript_id "DNTX_00058672";transcript_type "protein_coding";transcript_biotype "protein_coding";exon_number "8";gene_id "XLOC_007621";gene_name "SART3";class_code "j";oId "Brain-CerebellarHemisphere_00097564";is.last "FALSE";is.first "FALSE";is.singleExon "FALSE"
chr12	transdecoder	exon	108530142	108530310	.	-	.	transcript_id "DNTX_00058672";transcript_type "protein_coding";transcript_biotype "protein_coding";exon_number "7";gene_id "XLOC_007621";gene_name "SART3";class_code "j";oId "Brain-CerebellarHemisphere_00097564";is.last "FALSE";is.first "FALSE";is.singleExon "FALSE"
chr12	transdecoder	exon	108531204	108531280	.	-	.	transcript_id "DNTX_00058672";transcript_type "protein_coding";transcript_biotype "protein_coding";exon_number "6";gene_id "XLOC_007621";gene_name "SART3";class_code "j";oId "Brain-CerebellarHemisphere_00097564";is.last "FALSE";is.first "FALSE";is.singleExon "FALSE"
chr12	transdecoder	exon	108532222	108532334	.	-	.	transcript_id "DNTX_00058672";transcript_type "protein_coding";transcript_biotype "protein_coding";exon_number "5";gene_id "XLOC_007621";gene_name "SART3";class_code "j";oId "Brain-CerebellarHemisphere_00097564";is.last "FALSE";is.first "FALSE";is.singleExon "FALSE"
chr12	transdecoder	exon	108535359	108535468	.	-	.	transcript_id "DNTX_00058672";transcript_type "protein_coding";transcript_biotype "protein_coding";exon_number "4";gene_id "XLOC_007621";gene_name "SART3";class_code "j";oId "Brain-CerebellarHemisphere_00097564";is.last "FALSE";is.first "FALSE";is.singleExon "FALSE"
chr12	transdecoder	exon	108536514	108536572	.	-	.	transcript_id "DNTX_00058672";transcript_type "protein_coding";transcript_biotype "protein_coding";exon_number "3";gene_id "XLOC_007621";gene_name "SART3";class_code "j";oId "Brain-CerebellarHemisphere_00097564";is.last "FALSE";is.first "FALSE";is.singleExon "FALSE"
chr12	transdecoder	exon	108536708	108536785	.	-	.	transcript_id "DNTX_00058672";transcript_type "protein_coding";transcript_biotype "protein_coding";exon_number "2";gene_id "XLOC_007621";gene_name "SART3";class_code "j";oId "Brain-CerebellarHemisphere_00097564";is.last "FALSE";is.first "FALSE";is.singleExon "FALSE"
chr12	transdecoder	exon	108537488	108538132	.	-	.	transcript_id "DNTX_00058672";transcript_type "protein_coding";transcript_biotype "protein_coding";exon_number "1";gene_id "XLOC_007621";gene_name "SART3";class_code "j";oId "Brain-CerebellarHemisphere_00097564";is.last "FALSE";novel_exon_id "nvl_exon50874";novel_exon_type "RI";is.first "TRUE";is.singleExon "FALSE"
chr12	transdecoder	five_prime_UTR	108536538	108536572	.	-	.	transcript_id "DNTX_00058672";transcript_type "protein_coding";transcript_biotype "protein_coding";gene_id "XLOC_007621";gene_name "SART3";class_code "j";oId "Brain-CerebellarHemisphere_00097564";is.last "FALSE";is.first "FALSE";is.singleExon "FALSE"
chr12	transdecoder	five_prime_UTR	108536708	108536785	.	-	.	transcript_id "DNTX_00058672";transcript_type "protein_coding";transcript_biotype "protein_coding";gene_id "XLOC_007621";gene_name "SART3";class_code "j";oId "Brain-CerebellarHemisphere_00097564";is.last "FALSE";is.first "FALSE";is.singleExon "FALSE"
chr12	transdecoder	five_prime_UTR	108537488	108538132	.	-	.	transcript_id "DNTX_00058672";transcript_type "protein_coding";transcript_biotype "protein_coding";gene_id "XLOC_007621";gene_name "SART3";class_code "j";oId "Brain-CerebellarHemisphere_00097564";is.last "FALSE";novel_exon_id "nvl_exon50874";novel_exon_type "RI";is.first "TRUE";is.singleExon "FALSE"
chr12	transdecoder	start_codon	108536535	108536537	.	-	1	transcript_id "DNTX_00058672";transcript_type "protein_coding";transcript_biotype "protein_coding";gene_id "XLOC_007621";gene_name "SART3";class_code "j";oId "Brain-CerebellarHemisphere_00097564";is.last "FALSE";is.first "FALSE";is.singleExon "FALSE"
chr12	transdecoder	CDS	108523460	108523634	.	-	1	transcript_id "DNTX_00058672";transcript_type "protein_coding";transcript_biotype "protein_coding";gene_id "XLOC_007621";gene_name "SART3";class_code "j";oId "Brain-CerebellarHemisphere_00097564";is.last "FALSE";is.first "FALSE";is.singleExon "FALSE"
chr12	transdecoder	CDS	108524316	108524506	.	-	0	transcript_id "DNTX_00058672";transcript_type "protein_coding";transcript_biotype "protein_coding";gene_id "XLOC_007621";gene_name "SART3";class_code "j";oId "Brain-CerebellarHemisphere_00097564";is.last "FALSE";is.first "FALSE";is.singleExon "FALSE"
chr12	transdecoder	CDS	108525457	108525609	.	-	0	transcript_id "DNTX_00058672";transcript_type "protein_coding";transcript_biotype "protein_coding";gene_id "XLOC_007621";gene_name "SART3";class_code "j";oId "Brain-CerebellarHemisphere_00097564";is.last "FALSE";is.first "FALSE";is.singleExon "FALSE"
chr12	transdecoder	CDS	108526099	108526553	.	-	2	transcript_id "DNTX_00058672";transcript_type "protein_coding";transcript_biotype "protein_coding";gene_id "XLOC_007621";gene_name "SART3";class_code "j";oId "Brain-CerebellarHemisphere_00097564";is.last "FALSE";is.first "FALSE";is.singleExon "FALSE"
chr12	transdecoder	CDS	108530142	108530310	.	-	0	transcript_id "DNTX_00058672";transcript_type "protein_coding";transcript_biotype "protein_coding";gene_id "XLOC_007621";gene_name "SART3";class_code "j";oId "Brain-CerebellarHemisphere_00097564";is.last "FALSE";is.first "FALSE";is.singleExon "FALSE"
chr12	transdecoder	CDS	108531204	108531280	.	-	2	transcript_id "DNTX_00058672";transcript_type "protein_coding";transcript_biotype "protein_coding";gene_id "XLOC_007621";gene_name "SART3";class_code "j";oId "Brain-CerebellarHemisphere_00097564";is.last "FALSE";is.first "FALSE";is.singleExon "FALSE"
chr12	transdecoder	CDS	108532222	108532334	.	-	1	transcript_id "DNTX_00058672";transcript_type "protein_coding";transcript_biotype "protein_coding";gene_id "XLOC_007621";gene_name "SART3";class_code "j";oId "Brain-CerebellarHemisphere_00097564";is.last "FALSE";is.first "FALSE";is.singleExon "FALSE"
chr12	transdecoder	CDS	108535359	108535468	.	-	0	transcript_id "DNTX_00058672";transcript_type "protein_coding";transcript_biotype "protein_coding";gene_id "XLOC_007621";gene_name "SART3";class_code "j";oId "Brain-CerebellarHemisphere_00097564";is.last "FALSE";is.first "FALSE";is.singleExon "FALSE"
chr12	transdecoder	CDS	108536514	108536537	.	-	0	transcript_id "DNTX_00058672";transcript_type "protein_coding";transcript_biotype "protein_coding";gene_id "XLOC_007621";gene_name "SART3";class_code "j";oId "Brain-CerebellarHemisphere_00097564";is.last "FALSE";is.first "FALSE";is.singleExon "FALSE"
chr12	transdecoder	stop_codon	108523457	108523459	.	-	1	transcript_id "DNTX_00058672";transcript_type "protein_coding";transcript_biotype "protein_coding";gene_id "XLOC_007621";gene_name "SART3";class_code "j";oId "Brain-CerebellarHemisphere_00097564";is.last "FALSE";is.first "FALSE";is.singleExon "FALSE"
chr12	transdecoder	three_prime_UTR	108521473	108523456	.	-	.	transcript_id "DNTX_00058672";transcript_type "protein_coding";transcript_biotype "protein_coding";gene_id "XLOC_007621";gene_name "SART3";class_code "j";oId "Brain-CerebellarHemisphere_00097564";is.last "FALSE";is.first "FALSE";is.singleExon "FALSE"
chr12	StringTie	transcript	108522225	108531280	.	-	.	transcript_id "DNTX_00062098";transcript_type "noncoding";transcript_biotype "noncoding";gene_id "XLOC_007621";gene_name "SART3";class_code "c";oId "Artery-Tibial_00076842";is.last "FALSE";is.first "FALSE";is.singleExon "FALSE"
chr12	StringTie	exon	108522225	108523634	.	-	.	transcript_id "DNTX_00062098";transcript_type "noncoding";transcript_biotype "noncoding";exon_number "6";gene_id "XLOC_007621";gene_name "SART3";class_code "c";oId "Artery-Tibial_00076842";is.last "TRUE";novel_exon_id "nvl_exon50875";novel_exon_type "A5SS";is.first "FALSE";is.singleExon "FALSE"
chr12	StringTie	exon	108524316	108524506	.	-	.	transcript_id "DNTX_00062098";transcript_type "noncoding";transcript_biotype "noncoding";exon_number "5";gene_id "XLOC_007621";gene_name "SART3";class_code "c";oId "Artery-Tibial_00076842";is.last "FALSE";is.first "FALSE";is.singleExon "FALSE"
chr12	StringTie	exon	108525457	108525609	.	-	.	transcript_id "DNTX_00062098";transcript_type "noncoding";transcript_biotype "noncoding";exon_number "4";gene_id "XLOC_007621";gene_name "SART3";class_code "c";oId "Artery-Tibial_00076842";is.last "FALSE";is.first "FALSE";is.singleExon "FALSE"
chr12	StringTie	exon	108526099	108526553	.	-	.	transcript_id "DNTX_00062098";transcript_type "noncoding";transcript_biotype "noncoding";exon_number "3";gene_id "XLOC_007621";gene_name "SART3";class_code "c";oId "Artery-Tibial_00076842";is.last "FALSE";is.first "FALSE";is.singleExon "FALSE"
chr12	StringTie	exon	108530142	108530310	.	-	.	transcript_id "DNTX_00062098";transcript_type "noncoding";transcript_biotype "noncoding";exon_number "2";gene_id "XLOC_007621";gene_name "SART3";class_code "c";oId "Artery-Tibial_00076842";is.last "FALSE";is.first "FALSE";is.singleExon "FALSE"
chr12	StringTie	exon	108531204	108531280	.	-	.	transcript_id "DNTX_00062098";transcript_type "noncoding";transcript_biotype "noncoding";exon_number "1";gene_id "XLOC_007621";gene_name "SART3";class_code "c";oId "Artery-Tibial_00076842";is.last "FALSE";is.first "TRUE";is.singleExon "FALSE"
chr12	transdecoder	transcript	108522580	108561389	.	-	.	transcript_id "DNTX_00052486";transcript_type "protein_coding";transcript_biotype "protein_coding";gene_id "XLOC_007621";gene_name "SART3";class_code "=";oId "Pancreas_00078830";is.last "FALSE";is.first "FALSE";is.singleExon "FALSE"
chr12	transdecoder	exon	108522580	108523634	.	-	.	transcript_id "DNTX_00052486";transcript_type "protein_coding";transcript_biotype "protein_coding";exon_number "19";gene_id "XLOC_007621";gene_name "SART3";class_code "=";oId "Pancreas_00078830";is.last "TRUE";is.first "FALSE";is.singleExon "FALSE"
chr12	transdecoder	exon	108524316	108524506	.	-	.	transcript_id "DNTX_00052486";transcript_type "protein_coding";transcript_biotype "protein_coding";exon_number "18";gene_id "XLOC_007621";gene_name "SART3";class_code "=";oId "Pancreas_00078830";is.last "FALSE";is.first "FALSE";is.singleExon "FALSE"
chr12	transdecoder	exon	108525457	108525609	.	-	.	transcript_id "DNTX_00052486";transcript_type "protein_coding";transcript_biotype "protein_coding";exon_number "17";gene_id "XLOC_007621";gene_name "SART3";class_code "=";oId "Pancreas_00078830";is.last "FALSE";is.first "FALSE";is.singleExon "FALSE"
chr12	transdecoder	exon	108526099	108526553	.	-	.	transcript_id "DNTX_00052486";transcript_type "protein_coding";transcript_biotype "protein_coding";exon_number "16";gene_id "XLOC_007621";gene_name "SART3";class_code "=";oId "Pancreas_00078830";is.last "FALSE";is.first "FALSE";is.singleExon "FALSE"
chr12	transdecoder	exon	108530142	108530310	.	-	.	transcript_id "DNTX_00052486";transcript_type "protein_coding";transcript_biotype "protein_coding";exon_number "15";gene_id "XLOC_007621";gene_name "SART3";class_code "=";oId "Pancreas_00078830";is.last "FALSE";is.first "FALSE";is.singleExon "FALSE"
chr12	transdecoder	exon	108531204	108531280	.	-	.	transcript_id "DNTX_00052486";transcript_type "protein_coding";transcript_biotype "protein_coding";exon_number "14";gene_id "XLOC_007621";gene_name "SART3";class_code "=";oId "Pancreas_00078830";is.last "FALSE";is.first "FALSE";is.singleExon "FALSE"
chr12	transdecoder	exon	108532222	108532334	.	-	.	transcript_id "DNTX_00052486";transcript_type "protein_coding";transcript_biotype "protein_coding";exon_number "13";gene_id "XLOC_007621";gene_name "SART3";class_code "=";oId "Pancreas_00078830";is.last "FALSE";is.first "FALSE";is.singleExon "FALSE"
chr12	transdecoder	exon	108535359	108535468	.	-	.	transcript_id "DNTX_00052486";transcript_type "protein_coding";transcript_biotype "protein_coding";exon_number "12";gene_id "XLOC_007621";gene_name "SART3";class_code "=";oId "Pancreas_00078830";is.last "FALSE";is.first "FALSE";is.singleExon "FALSE"
chr12	transdecoder	exon	108536514	108536572	.	-	.	transcript_id "DNTX_00052486";transcript_type "protein_coding";transcript_biotype "protein_coding";exon_number "11";gene_id "XLOC_007621";gene_name "SART3";class_code "=";oId "Pancreas_00078830";is.last "FALSE";is.first "FALSE";is.singleExon "FALSE"
chr12	transdecoder	exon	108536708	108536785	.	-	.	transcript_id "DNTX_00052486";transcript_type "protein_coding";transcript_biotype "protein_coding";exon_number "10";gene_id "XLOC_007621";gene_name "SART3";class_code "=";oId "Pancreas_00078830";is.last "FALSE";is.first "FALSE";is.singleExon "FALSE"
chr12	transdecoder	exon	108537488	108537595	.	-	.	transcript_id "DNTX_00052486";transcript_type "protein_coding";transcript_biotype "protein_coding";exon_number "9";gene_id "XLOC_007621";gene_name "SART3";class_code "=";oId "Pancreas_00078830";is.last "FALSE";is.first "FALSE";is.singleExon "FALSE"
chr12	transdecoder	exon	108538065	108538203	.	-	.	transcript_id "DNTX_00052486";transcript_type "protein_coding";transcript_biotype "protein_coding";exon_number "8";gene_id "XLOC_007621";gene_name "SART3";class_code "=";oId "Pancreas_00078830";is.last "FALSE";is.first "FALSE";is.singleExon "FALSE"
chr12	transdecoder	exon	108538934	108539089	.	-	.	transcript_id "DNTX_00052486";transcript_type "protein_coding";transcript_biotype "protein_coding";exon_number "7";gene_id "XLOC_007621";gene_name "SART3";class_code "=";oId "Pancreas_00078830";is.last "FALSE";is.first "FALSE";is.singleExon "FALSE"
chr12	transdecoder	exon	108543028	108543152	.	-	.	transcript_id "DNTX_00052486";transcript_type "protein_coding";transcript_biotype "protein_coding";exon_number "6";gene_id "XLOC_007621";gene_name "SART3";class_code "=";oId "Pancreas_00078830";is.last "FALSE";is.first "FALSE";is.singleExon "FALSE"
chr12	transdecoder	exon	108544427	108544478	.	-	.	transcript_id "DNTX_00052486";transcript_type "protein_coding";transcript_biotype "protein_coding";exon_number "5";gene_id "XLOC_007621";gene_name "SART3";class_code "=";oId "Pancreas_00078830";is.last "FALSE";is.first "FALSE";is.singleExon "FALSE"
chr12	transdecoder	exon	108545139	108545323	.	-	.	transcript_id "DNTX_00052486";transcript_type "protein_coding";transcript_biotype "protein_coding";exon_number "4";gene_id "XLOC_007621";gene_name "SART3";class_code "=";oId "Pancreas_00078830";is.last "FALSE";is.first "FALSE";is.singleExon "FALSE"
chr12	transdecoder	exon	108547887	108547991	.	-	.	transcript_id "DNTX_00052486";transcript_type "protein_coding";transcript_biotype "protein_coding";exon_number "3";gene_id "XLOC_007621";gene_name "SART3";class_code "=";oId "Pancreas_00078830";is.last "FALSE";is.first "FALSE";is.singleExon "FALSE"
chr12	transdecoder	exon	108549088	108549214	.	-	.	transcript_id "DNTX_00052486";transcript_type "protein_coding";transcript_biotype "protein_coding";exon_number "2";gene_id "XLOC_007621";gene_name "SART3";class_code "=";oId "Pancreas_00078830";is.last "FALSE";is.first "FALSE";is.singleExon "FALSE"
chr12	transdecoder	exon	108560843	108561389	.	-	.	transcript_id "DNTX_00052486";transcript_type "protein_coding";transcript_biotype "protein_coding";exon_number "1";gene_id "XLOC_007621";gene_name "SART3";class_code "=";oId "Pancreas_00078830";is.last "FALSE";is.first "TRUE";is.singleExon "FALSE"
chr12	transdecoder	five_prime_UTR	108561155	108561389	.	-	.	transcript_id "DNTX_00052486";transcript_type "protein_coding";transcript_biotype "protein_coding";gene_id "XLOC_007621";gene_name "SART3";class_code "=";oId "Pancreas_00078830";is.last "FALSE";is.first "FALSE";is.singleExon "FALSE"
chr12	transdecoder	start_codon	108561152	108561154	.	-	1	transcript_id "DNTX_00052486";transcript_type "protein_coding";transcript_biotype "protein_coding";gene_id "XLOC_007621";gene_name "SART3";class_code "=";oId "Pancreas_00078830";is.last "FALSE";is.first "FALSE";is.singleExon "FALSE"
chr12	transdecoder	CDS	108523460	108523634	.	-	1	transcript_id "DNTX_00052486";transcript_type "protein_coding";transcript_biotype "protein_coding";gene_id "XLOC_007621";gene_name "SART3";class_code "=";oId "Pancreas_00078830";is.last "FALSE";is.first "FALSE";is.singleExon "FALSE"
chr12	transdecoder	CDS	108524316	108524506	.	-	0	transcript_id "DNTX_00052486";transcript_type "protein_coding";transcript_biotype "protein_coding";gene_id "XLOC_007621";gene_name "SART3";class_code "=";oId "Pancreas_00078830";is.last "FALSE";is.first "FALSE";is.singleExon "FALSE"
chr12	transdecoder	CDS	108525457	108525609	.	-	0	transcript_id "DNTX_00052486";transcript_type "protein_coding";transcript_biotype "protein_coding";gene_id "XLOC_007621";gene_name "SART3";class_code "=";oId "Pancreas_00078830";is.last "FALSE";is.first "FALSE";is.singleExon "FALSE"
chr12	transdecoder	CDS	108526099	108526553	.	-	2	transcript_id "DNTX_00052486";transcript_type "protein_coding";transcript_biotype "protein_coding";gene_id "XLOC_007621";gene_name "SART3";class_code "=";oId "Pancreas_00078830";is.last "FALSE";is.first "FALSE";is.singleExon "FALSE"
chr12	transdecoder	CDS	108530142	108530310	.	-	0	transcript_id "DNTX_00052486";transcript_type "protein_coding";transcript_biotype "protein_coding";gene_id "XLOC_007621";gene_name "SART3";class_code "=";oId "Pancreas_00078830";is.last "FALSE";is.first "FALSE";is.singleExon "FALSE"
chr12	transdecoder	CDS	108531204	108531280	.	-	2	transcript_id "DNTX_00052486";transcript_type "protein_coding";transcript_biotype "protein_coding";gene_id "XLOC_007621";gene_name "SART3";class_code "=";oId "Pancreas_00078830";is.last "FALSE";is.first "FALSE";is.singleExon "FALSE"
chr12	transdecoder	CDS	108532222	108532334	.	-	1	transcript_id "DNTX_00052486";transcript_type "protein_coding";transcript_biotype "protein_coding";gene_id "XLOC_007621";gene_name "SART3";class_code "=";oId "Pancreas_00078830";is.last "FALSE";is.first "FALSE";is.singleExon "FALSE"
chr12	transdecoder	CDS	108535359	108535468	.	-	0	transcript_id "DNTX_00052486";transcript_type "protein_coding";transcript_biotype "protein_coding";gene_id "XLOC_007621";gene_name "SART3";class_code "=";oId "Pancreas_00078830";is.last "FALSE";is.first "FALSE";is.singleExon "FALSE"
chr12	transdecoder	CDS	108536514	108536572	.	-	2	transcript_id "DNTX_00052486";transcript_type "protein_coding";transcript_biotype "protein_coding";gene_id "XLOC_007621";gene_name "SART3";class_code "=";oId "Pancreas_00078830";is.last "FALSE";is.first "FALSE";is.singleExon "FALSE"
chr12	transdecoder	CDS	108536708	108536785	.	-	2	transcript_id "DNTX_00052486";transcript_type "protein_coding";transcript_biotype "protein_coding";gene_id "XLOC_007621";gene_name "SART3";class_code "=";oId "Pancreas_00078830";is.last "FALSE";is.first "FALSE";is.singleExon "FALSE"
chr12	transdecoder	CDS	108537488	108537595	.	-	2	transcript_id "DNTX_00052486";transcript_type "protein_coding";transcript_biotype "protein_coding";gene_id "XLOC_007621";gene_name "SART3";class_code "=";oId "Pancreas_00078830";is.last "FALSE";is.first "FALSE";is.singleExon "FALSE"
chr12	transdecoder	CDS	108538065	108538203	.	-	0	transcript_id "DNTX_00052486";transcript_type "protein_coding";transcript_biotype "protein_coding";gene_id "XLOC_007621";gene_name "SART3";class_code "=";oId "Pancreas_00078830";is.last "FALSE";is.first "FALSE";is.singleExon "FALSE"
chr12	transdecoder	CDS	108538934	108539089	.	-	0	transcript_id "DNTX_00052486";transcript_type "protein_coding";transcript_biotype "protein_coding";gene_id "XLOC_007621";gene_name "SART3";class_code "=";oId "Pancreas_00078830";is.last "FALSE";is.first "FALSE";is.singleExon "FALSE"
chr12	transdecoder	CDS	108543028	108543152	.	-	2	transcript_id "DNTX_00052486";transcript_type "protein_coding";transcript_biotype "protein_coding";gene_id "XLOC_007621";gene_name "SART3";class_code "=";oId "Pancreas_00078830";is.last "FALSE";is.first "FALSE";is.singleExon "FALSE"
chr12	transdecoder	CDS	108544427	108544478	.	-	0	transcript_id "DNTX_00052486";transcript_type "protein_coding";transcript_biotype "protein_coding";gene_id "XLOC_007621";gene_name "SART3";class_code "=";oId "Pancreas_00078830";is.last "FALSE";is.first "FALSE";is.singleExon "FALSE"
chr12	transdecoder	CDS	108545139	108545323	.	-	2	transcript_id "DNTX_00052486";transcript_type "protein_coding";transcript_biotype "protein_coding";gene_id "XLOC_007621";gene_name "SART3";class_code "=";oId "Pancreas_00078830";is.last "FALSE";is.first "FALSE";is.singleExon "FALSE"
chr12	transdecoder	CDS	108547887	108547991	.	-	2	transcript_id "DNTX_00052486";transcript_type "protein_coding";transcript_biotype "protein_coding";gene_id "XLOC_007621";gene_name "SART3";class_code "=";oId "Pancreas_00078830";is.last "FALSE";is.first "FALSE";is.singleExon "FALSE"
chr12	transdecoder	CDS	108549088	108549214	.	-	0	transcript_id "DNTX_00052486";transcript_type "protein_coding";transcript_biotype "protein_coding";gene_id "XLOC_007621";gene_name "SART3";class_code "=";oId "Pancreas_00078830";is.last "FALSE";is.first "FALSE";is.singleExon "FALSE"
chr12	transdecoder	CDS	108560843	108561154	.	-	0	transcript_id "DNTX_00052486";transcript_type "protein_coding";transcript_biotype "protein_coding";gene_id "XLOC_007621";gene_name "SART3";class_code "=";oId "Pancreas_00078830";is.last "FALSE";is.first "FALSE";is.singleExon "FALSE"
chr12	transdecoder	stop_codon	108523457	108523459	.	-	1	transcript_id "DNTX_00052486";transcript_type "protein_coding";transcript_biotype "protein_coding";gene_id "XLOC_007621";gene_name "SART3";class_code "=";oId "Pancreas_00078830";is.last "FALSE";is.first "FALSE";is.singleExon "FALSE"
chr12	transdecoder	three_prime_UTR	108522580	108523456	.	-	.	transcript_id "DNTX_00052486";transcript_type "protein_coding";transcript_biotype "protein_coding";gene_id "XLOC_007621";gene_name "SART3";class_code "=";oId "Pancreas_00078830";is.last "FALSE";is.first "FALSE";is.singleExon "FALSE"
chr12	StringTie	transcript	108522685	108523587	.	-	.	transcript_id "DNTX_00060917";transcript_type "noncoding";transcript_biotype "noncoding";gene_id "XLOC_007621";gene_name "SART3";class_code "c";oId "Cornea_Adult.Tissue_00167394";is.last "TRUE";is.first "TRUE";is.singleExon "TRUE"
chr12	StringTie	exon	108522685	108523587	.	-	.	transcript_id "DNTX_00060917";transcript_type "noncoding";transcript_biotype "noncoding";exon_number "1";gene_id "XLOC_007621";gene_name "SART3";class_code "c";oId "Cornea_Adult.Tissue_00167394";is.last "TRUE";is.first "TRUE";is.singleExon "TRUE"
chr12	transdecoder	transcript	108522708	108561159	.	-	.	transcript_id "DNTX_00061825";transcript_type "protein_coding";transcript_biotype "protein_coding";gene_id "XLOC_007621";gene_name "SART3";class_code "j";oId "Cornea_Fetal.Tissue_00038542";is.last "FALSE";is.first "FALSE";is.singleExon "FALSE"
chr12	transdecoder	exon	108522708	108523634	.	-	.	transcript_id "DNTX_00061825";transcript_type "protein_coding";transcript_biotype "protein_coding";exon_number "19";gene_id "XLOC_007621";gene_name "SART3";class_code "j";oId "Cornea_Fetal.Tissue_00038542";is.last "TRUE";is.first "FALSE";is.singleExon "FALSE"
chr12	transdecoder	exon	108524316	108524506	.	-	.	transcript_id "DNTX_00061825";transcript_type "protein_coding";transcript_biotype "protein_coding";exon_number "18";gene_id "XLOC_007621";gene_name "SART3";class_code "j";oId "Cornea_Fetal.Tissue_00038542";is.last "FALSE";is.first "FALSE";is.singleExon "FALSE"
chr12	transdecoder	exon	108525457	108525609	.	-	.	transcript_id "DNTX_00061825";transcript_type "protein_coding";transcript_biotype "protein_coding";exon_number "17";gene_id "XLOC_007621";gene_name "SART3";class_code "j";oId "Cornea_Fetal.Tissue_00038542";is.last "FALSE";is.first "FALSE";is.singleExon "FALSE"
chr12	transdecoder	exon	108526099	108526553	.	-	.	transcript_id "DNTX_00061825";transcript_type "protein_coding";transcript_biotype "protein_coding";exon_number "16";gene_id "XLOC_007621";gene_name "SART3";class_code "j";oId "Cornea_Fetal.Tissue_00038542";is.last "FALSE";is.first "FALSE";is.singleExon "FALSE"
chr12	transdecoder	exon	108530142	108530310	.	-	.	transcript_id "DNTX_00061825";transcript_type "protein_coding";transcript_biotype "protein_coding";exon_number "15";gene_id "XLOC_007621";gene_name "SART3";class_code "j";oId "Cornea_Fetal.Tissue_00038542";is.last "FALSE";is.first "FALSE";is.singleExon "FALSE"
chr12	transdecoder	exon	108531204	108531280	.	-	.	transcript_id "DNTX_00061825";transcript_type "protein_coding";transcript_biotype "protein_coding";exon_number "14";gene_id "XLOC_007621";gene_name "SART3";class_code "j";oId "Cornea_Fetal.Tissue_00038542";is.last "FALSE";is.first "FALSE";is.singleExon "FALSE"
chr12	transdecoder	exon	108532222	108532334	.	-	.	transcript_id "DNTX_00061825";transcript_type "protein_coding";transcript_biotype "protein_coding";exon_number "13";gene_id "XLOC_007621";gene_name "SART3";class_code "j";oId "Cornea_Fetal.Tissue_00038542";is.last "FALSE";is.first "FALSE";is.singleExon "FALSE"
chr12	transdecoder	exon	108535359	108535468	.	-	.	transcript_id "DNTX_00061825";transcript_type "protein_coding";transcript_biotype "protein_coding";exon_number "12";gene_id "XLOC_007621";gene_name "SART3";class_code "j";oId "Cornea_Fetal.Tissue_00038542";is.last "FALSE";is.first "FALSE";is.singleExon "FALSE"
chr12	transdecoder	exon	108536514	108536572	.	-	.	transcript_id "DNTX_00061825";transcript_type "protein_coding";transcript_biotype "protein_coding";exon_number "11";gene_id "XLOC_007621";gene_name "SART3";class_code "j";oId "Cornea_Fetal.Tissue_00038542";is.last "FALSE";is.first "FALSE";is.singleExon "FALSE"
chr12	transdecoder	exon	108536708	108536785	.	-	.	transcript_id "DNTX_00061825";transcript_type "protein_coding";transcript_biotype "protein_coding";exon_number "10";gene_id "XLOC_007621";gene_name "SART3";class_code "j";oId "Cornea_Fetal.Tissue_00038542";is.last "FALSE";is.first "FALSE";is.singleExon "FALSE"
chr12	transdecoder	exon	108537488	108537595	.	-	.	transcript_id "DNTX_00061825";transcript_type "protein_coding";transcript_biotype "protein_coding";exon_number "9";gene_id "XLOC_007621";gene_name "SART3";class_code "j";oId "Cornea_Fetal.Tissue_00038542";is.last "FALSE";is.first "FALSE";is.singleExon "FALSE"
chr12	transdecoder	exon	108538075	108538203	.	-	.	transcript_id "DNTX_00061825";transcript_type "protein_coding";transcript_biotype "protein_coding";exon_number "8";gene_id "XLOC_007621";gene_name "SART3";class_code "j";oId "Cornea_Fetal.Tissue_00038542";is.last "FALSE";novel_exon_id "nvl_exon50876";novel_exon_type "A5SS";is.first "FALSE";is.singleExon "FALSE"
chr12	transdecoder	exon	108538934	108539089	.	-	.	transcript_id "DNTX_00061825";transcript_type "protein_coding";transcript_biotype "protein_coding";exon_number "7";gene_id "XLOC_007621";gene_name "SART3";class_code "j";oId "Cornea_Fetal.Tissue_00038542";is.last "FALSE";is.first "FALSE";is.singleExon "FALSE"
chr12	transdecoder	exon	108543028	108543152	.	-	.	transcript_id "DNTX_00061825";transcript_type "protein_coding";transcript_biotype "protein_coding";exon_number "6";gene_id "XLOC_007621";gene_name "SART3";class_code "j";oId "Cornea_Fetal.Tissue_00038542";is.last "FALSE";is.first "FALSE";is.singleExon "FALSE"
chr12	transdecoder	exon	108544427	108544478	.	-	.	transcript_id "DNTX_00061825";transcript_type "protein_coding";transcript_biotype "protein_coding";exon_number "5";gene_id "XLOC_007621";gene_name "SART3";class_code "j";oId "Cornea_Fetal.Tissue_00038542";is.last "FALSE";is.first "FALSE";is.singleExon "FALSE"
chr12	transdecoder	exon	108545139	108545323	.	-	.	transcript_id "DNTX_00061825";transcript_type "protein_coding";transcript_biotype "protein_coding";exon_number "4";gene_id "XLOC_007621";gene_name "SART3";class_code "j";oId "Cornea_Fetal.Tissue_00038542";is.last "FALSE";is.first "FALSE";is.singleExon "FALSE"
chr12	transdecoder	exon	108547887	108547991	.	-	.	transcript_id "DNTX_00061825";transcript_type "protein_coding";transcript_biotype "protein_coding";exon_number "3";gene_id "XLOC_007621";gene_name "SART3";class_code "j";oId "Cornea_Fetal.Tissue_00038542";is.last "FALSE";is.first "FALSE";is.singleExon "FALSE"
chr12	transdecoder	exon	108549088	108549214	.	-	.	transcript_id "DNTX_00061825";transcript_type "protein_coding";transcript_biotype "protein_coding";exon_number "2";gene_id "XLOC_007621";gene_name "SART3";class_code "j";oId "Cornea_Fetal.Tissue_00038542";is.last "FALSE";is.first "FALSE";is.singleExon "FALSE"
chr12	transdecoder	exon	108560843	108561159	.	-	.	transcript_id "DNTX_00061825";transcript_type "protein_coding";transcript_biotype "protein_coding";exon_number "1";gene_id "XLOC_007621";gene_name "SART3";class_code "j";oId "Cornea_Fetal.Tissue_00038542";is.last "FALSE";is.first "TRUE";is.singleExon "FALSE"
chr12	transdecoder	five_prime_UTR	108536538	108536572	.	-	.	transcript_id "DNTX_00061825";transcript_type "protein_coding";transcript_biotype "protein_coding";gene_id "XLOC_007621";gene_name "SART3";class_code "j";oId "Cornea_Fetal.Tissue_00038542";is.last "FALSE";is.first "FALSE";is.singleExon "FALSE"
chr12	transdecoder	five_prime_UTR	108536708	108536785	.	-	.	transcript_id "DNTX_00061825";transcript_type "protein_coding";transcript_biotype "protein_coding";gene_id "XLOC_007621";gene_name "SART3";class_code "j";oId "Cornea_Fetal.Tissue_00038542";is.last "FALSE";is.first "FALSE";is.singleExon "FALSE"
chr12	transdecoder	five_prime_UTR	108537488	108537595	.	-	.	transcript_id "DNTX_00061825";transcript_type "protein_coding";transcript_biotype "protein_coding";gene_id "XLOC_007621";gene_name "SART3";class_code "j";oId "Cornea_Fetal.Tissue_00038542";is.last "FALSE";is.first "FALSE";is.singleExon "FALSE"
chr12	transdecoder	five_prime_UTR	108538075	108538203	.	-	.	transcript_id "DNTX_00061825";transcript_type "protein_coding";transcript_biotype "protein_coding";gene_id "XLOC_007621";gene_name "SART3";class_code "j";oId "Cornea_Fetal.Tissue_00038542";is.last "FALSE";novel_exon_id "nvl_exon50876";novel_exon_type "A5SS";is.first "FALSE";is.singleExon "FALSE"
chr12	transdecoder	five_prime_UTR	108538934	108539089	.	-	.	transcript_id "DNTX_00061825";transcript_type "protein_coding";transcript_biotype "protein_coding";gene_id "XLOC_007621";gene_name "SART3";class_code "j";oId "Cornea_Fetal.Tissue_00038542";is.last "FALSE";is.first "FALSE";is.singleExon "FALSE"
chr12	transdecoder	five_prime_UTR	108543028	108543152	.	-	.	transcript_id "DNTX_00061825";transcript_type "protein_coding";transcript_biotype "protein_coding";gene_id "XLOC_007621";gene_name "SART3";class_code "j";oId "Cornea_Fetal.Tissue_00038542";is.last "FALSE";is.first "FALSE";is.singleExon "FALSE"
chr12	transdecoder	five_prime_UTR	108544427	108544478	.	-	.	transcript_id "DNTX_00061825";transcript_type "protein_coding";transcript_biotype "protein_coding";gene_id "XLOC_007621";gene_name "SART3";class_code "j";oId "Cornea_Fetal.Tissue_00038542";is.last "FALSE";is.first "FALSE";is.singleExon "FALSE"
chr12	transdecoder	five_prime_UTR	108545139	108545323	.	-	.	transcript_id "DNTX_00061825";transcript_type "protein_coding";transcript_biotype "protein_coding";gene_id "XLOC_007621";gene_name "SART3";class_code "j";oId "Cornea_Fetal.Tissue_00038542";is.last "FALSE";is.first "FALSE";is.singleExon "FALSE"
chr12	transdecoder	five_prime_UTR	108547887	108547991	.	-	.	transcript_id "DNTX_00061825";transcript_type "protein_coding";transcript_biotype "protein_coding";gene_id "XLOC_007621";gene_name "SART3";class_code "j";oId "Cornea_Fetal.Tissue_00038542";is.last "FALSE";is.first "FALSE";is.singleExon "FALSE"
chr12	transdecoder	five_prime_UTR	108549088	108549214	.	-	.	transcript_id "DNTX_00061825";transcript_type "protein_coding";transcript_biotype "protein_coding";gene_id "XLOC_007621";gene_name "SART3";class_code "j";oId "Cornea_Fetal.Tissue_00038542";is.last "FALSE";is.first "FALSE";is.singleExon "FALSE"
chr12	transdecoder	five_prime_UTR	108560843	108561159	.	-	.	transcript_id "DNTX_00061825";transcript_type "protein_coding";transcript_biotype "protein_coding";gene_id "XLOC_007621";gene_name "SART3";class_code "j";oId "Cornea_Fetal.Tissue_00038542";is.last "FALSE";is.first "TRUE";is.singleExon "FALSE"
chr12	transdecoder	start_codon	108536535	108536537	.	-	1	transcript_id "DNTX_00061825";transcript_type "protein_coding";transcript_biotype "protein_coding";gene_id "XLOC_007621";gene_name "SART3";class_code "j";oId "Cornea_Fetal.Tissue_00038542";is.last "FALSE";is.first "FALSE";is.singleExon "FALSE"
chr12	transdecoder	CDS	108523460	108523634	.	-	1	transcript_id "DNTX_00061825";transcript_type "protein_coding";transcript_biotype "protein_coding";gene_id "XLOC_007621";gene_name "SART3";class_code "j";oId "Cornea_Fetal.Tissue_00038542";is.last "FALSE";is.first "FALSE";is.singleExon "FALSE"
chr12	transdecoder	CDS	108524316	108524506	.	-	0	transcript_id "DNTX_00061825";transcript_type "protein_coding";transcript_biotype "protein_coding";gene_id "XLOC_007621";gene_name "SART3";class_code "j";oId "Cornea_Fetal.Tissue_00038542";is.last "FALSE";is.first "FALSE";is.singleExon "FALSE"
chr12	transdecoder	CDS	108525457	108525609	.	-	0	transcript_id "DNTX_00061825";transcript_type "protein_coding";transcript_biotype "protein_coding";gene_id "XLOC_007621";gene_name "SART3";class_code "j";oId "Cornea_Fetal.Tissue_00038542";is.last "FALSE";is.first "FALSE";is.singleExon "FALSE"
chr12	transdecoder	CDS	108526099	108526553	.	-	2	transcript_id "DNTX_00061825";transcript_type "protein_coding";transcript_biotype "protein_coding";gene_id "XLOC_007621";gene_name "SART3";class_code "j";oId "Cornea_Fetal.Tissue_00038542";is.last "FALSE";is.first "FALSE";is.singleExon "FALSE"
chr12	transdecoder	CDS	108530142	108530310	.	-	0	transcript_id "DNTX_00061825";transcript_type "protein_coding";transcript_biotype "protein_coding";gene_id "XLOC_007621";gene_name "SART3";class_code "j";oId "Cornea_Fetal.Tissue_00038542";is.last "FALSE";is.first "FALSE";is.singleExon "FALSE"
chr12	transdecoder	CDS	108531204	108531280	.	-	2	transcript_id "DNTX_00061825";transcript_type "protein_coding";transcript_biotype "protein_coding";gene_id "XLOC_007621";gene_name "SART3";class_code "j";oId "Cornea_Fetal.Tissue_00038542";is.last "FALSE";is.first "FALSE";is.singleExon "FALSE"
chr12	transdecoder	CDS	108532222	108532334	.	-	1	transcript_id "DNTX_00061825";transcript_type "protein_coding";transcript_biotype "protein_coding";gene_id "XLOC_007621";gene_name "SART3";class_code "j";oId "Cornea_Fetal.Tissue_00038542";is.last "FALSE";is.first "FALSE";is.singleExon "FALSE"
chr12	transdecoder	CDS	108535359	108535468	.	-	0	transcript_id "DNTX_00061825";transcript_type "protein_coding";transcript_biotype "protein_coding";gene_id "XLOC_007621";gene_name "SART3";class_code "j";oId "Cornea_Fetal.Tissue_00038542";is.last "FALSE";is.first "FALSE";is.singleExon "FALSE"
chr12	transdecoder	CDS	108536514	108536537	.	-	0	transcript_id "DNTX_00061825";transcript_type "protein_coding";transcript_biotype "protein_coding";gene_id "XLOC_007621";gene_name "SART3";class_code "j";oId "Cornea_Fetal.Tissue_00038542";is.last "FALSE";is.first "FALSE";is.singleExon "FALSE"
chr12	transdecoder	stop_codon	108523457	108523459	.	-	1	transcript_id "DNTX_00061825";transcript_type "protein_coding";transcript_biotype "protein_coding";gene_id "XLOC_007621";gene_name "SART3";class_code "j";oId "Cornea_Fetal.Tissue_00038542";is.last "FALSE";is.first "FALSE";is.singleExon "FALSE"
chr12	transdecoder	three_prime_UTR	108522708	108523456	.	-	.	transcript_id "DNTX_00061825";transcript_type "protein_coding";transcript_biotype "protein_coding";gene_id "XLOC_007621";gene_name "SART3";class_code "j";oId "Cornea_Fetal.Tissue_00038542";is.last "FALSE";is.first "FALSE";is.singleExon "FALSE"
chr12	transdecoder	transcript	108522708	108561161	.	-	.	transcript_id "DNTX_00057720";transcript_type "protein_coding";transcript_biotype "protein_coding";gene_id "XLOC_007621";gene_name "SART3";class_code "=";oId "Adipose-Subcutaneous_00081449";is.last "FALSE";is.first "FALSE";is.singleExon "FALSE"
chr12	transdecoder	exon	108522708	108523634	.	-	.	transcript_id "DNTX_00057720";transcript_type "protein_coding";transcript_biotype "protein_coding";exon_number "19";gene_id "XLOC_007621";gene_name "SART3";class_code "=";oId "Adipose-Subcutaneous_00081449";is.last "TRUE";is.first "FALSE";is.singleExon "FALSE"
chr12	transdecoder	exon	108524316	108524506	.	-	.	transcript_id "DNTX_00057720";transcript_type "protein_coding";transcript_biotype "protein_coding";exon_number "18";gene_id "XLOC_007621";gene_name "SART3";class_code "=";oId "Adipose-Subcutaneous_00081449";is.last "FALSE";is.first "FALSE";is.singleExon "FALSE"
chr12	transdecoder	exon	108525457	108525609	.	-	.	transcript_id "DNTX_00057720";transcript_type "protein_coding";transcript_biotype "protein_coding";exon_number "17";gene_id "XLOC_007621";gene_name "SART3";class_code "=";oId "Adipose-Subcutaneous_00081449";is.last "FALSE";is.first "FALSE";is.singleExon "FALSE"
chr12	transdecoder	exon	108526099	108526553	.	-	.	transcript_id "DNTX_00057720";transcript_type "protein_coding";transcript_biotype "protein_coding";exon_number "16";gene_id "XLOC_007621";gene_name "SART3";class_code "=";oId "Adipose-Subcutaneous_00081449";is.last "FALSE";is.first "FALSE";is.singleExon "FALSE"
chr12	transdecoder	exon	108530142	108530310	.	-	.	transcript_id "DNTX_00057720";transcript_type "protein_coding";transcript_biotype "protein_coding";exon_number "15";gene_id "XLOC_007621";gene_name "SART3";class_code "=";oId "Adipose-Subcutaneous_00081449";is.last "FALSE";is.first "FALSE";is.singleExon "FALSE"
chr12	transdecoder	exon	108531204	108531280	.	-	.	transcript_id "DNTX_00057720";transcript_type "protein_coding";transcript_biotype "protein_coding";exon_number "14";gene_id "XLOC_007621";gene_name "SART3";class_code "=";oId "Adipose-Subcutaneous_00081449";is.last "FALSE";is.first "FALSE";is.singleExon "FALSE"
chr12	transdecoder	exon	108532222	108532334	.	-	.	transcript_id "DNTX_00057720";transcript_type "protein_coding";transcript_biotype "protein_coding";exon_number "13";gene_id "XLOC_007621";gene_name "SART3";class_code "=";oId "Adipose-Subcutaneous_00081449";is.last "FALSE";is.first "FALSE";is.singleExon "FALSE"
chr12	transdecoder	exon	108535359	108535468	.	-	.	transcript_id "DNTX_00057720";transcript_type "protein_coding";transcript_biotype "protein_coding";exon_number "12";gene_id "XLOC_007621";gene_name "SART3";class_code "=";oId "Adipose-Subcutaneous_00081449";is.last "FALSE";is.first "FALSE";is.singleExon "FALSE"
chr12	transdecoder	exon	108536514	108536572	.	-	.	transcript_id "DNTX_00057720";transcript_type "protein_coding";transcript_biotype "protein_coding";exon_number "11";gene_id "XLOC_007621";gene_name "SART3";class_code "=";oId "Adipose-Subcutaneous_00081449";is.last "FALSE";is.first "FALSE";is.singleExon "FALSE"
chr12	transdecoder	exon	108536708	108536785	.	-	.	transcript_id "DNTX_00057720";transcript_type "protein_coding";transcript_biotype "protein_coding";exon_number "10";gene_id "XLOC_007621";gene_name "SART3";class_code "=";oId "Adipose-Subcutaneous_00081449";is.last "FALSE";is.first "FALSE";is.singleExon "FALSE"
chr12	transdecoder	exon	108537488	108537595	.	-	.	transcript_id "DNTX_00057720";transcript_type "protein_coding";transcript_biotype "protein_coding";exon_number "9";gene_id "XLOC_007621";gene_name "SART3";class_code "=";oId "Adipose-Subcutaneous_00081449";is.last "FALSE";is.first "FALSE";is.singleExon "FALSE"
chr12	transdecoder	exon	108538065	108538203	.	-	.	transcript_id "DNTX_00057720";transcript_type "protein_coding";transcript_biotype "protein_coding";exon_number "8";gene_id "XLOC_007621";gene_name "SART3";class_code "=";oId "Adipose-Subcutaneous_00081449";is.last "FALSE";is.first "FALSE";is.singleExon "FALSE"
chr12	transdecoder	exon	108538945	108539089	.	-	.	transcript_id "DNTX_00057720";transcript_type "protein_coding";transcript_biotype "protein_coding";exon_number "7";gene_id "XLOC_007621";gene_name "SART3";class_code "=";oId "Adipose-Subcutaneous_00081449";is.last "FALSE";is.first "FALSE";is.singleExon "FALSE"
chr12	transdecoder	exon	108543028	108543152	.	-	.	transcript_id "DNTX_00057720";transcript_type "protein_coding";transcript_biotype "protein_coding";exon_number "6";gene_id "XLOC_007621";gene_name "SART3";class_code "=";oId "Adipose-Subcutaneous_00081449";is.last "FALSE";is.first "FALSE";is.singleExon "FALSE"
chr12	transdecoder	exon	108544427	108544478	.	-	.	transcript_id "DNTX_00057720";transcript_type "protein_coding";transcript_biotype "protein_coding";exon_number "5";gene_id "XLOC_007621";gene_name "SART3";class_code "=";oId "Adipose-Subcutaneous_00081449";is.last "FALSE";is.first "FALSE";is.singleExon "FALSE"
chr12	transdecoder	exon	108545139	108545323	.	-	.	transcript_id "DNTX_00057720";transcript_type "protein_coding";transcript_biotype "protein_coding";exon_number "4";gene_id "XLOC_007621";gene_name "SART3";class_code "=";oId "Adipose-Subcutaneous_00081449";is.last "FALSE";is.first "FALSE";is.singleExon "FALSE"
chr12	transdecoder	exon	108547887	108547991	.	-	.	transcript_id "DNTX_00057720";transcript_type "protein_coding";transcript_biotype "protein_coding";exon_number "3";gene_id "XLOC_007621";gene_name "SART3";class_code "=";oId "Adipose-Subcutaneous_00081449";is.last "FALSE";is.first "FALSE";is.singleExon "FALSE"
chr12	transdecoder	exon	108549088	108549214	.	-	.	transcript_id "DNTX_00057720";transcript_type "protein_coding";transcript_biotype "protein_coding";exon_number "2";gene_id "XLOC_007621";gene_name "SART3";class_code "=";oId "Adipose-Subcutaneous_00081449";is.last "FALSE";is.first "FALSE";is.singleExon "FALSE"
chr12	transdecoder	exon	108560843	108561161	.	-	.	transcript_id "DNTX_00057720";transcript_type "protein_coding";transcript_biotype "protein_coding";exon_number "1";gene_id "XLOC_007621";gene_name "SART3";class_code "=";oId "Adipose-Subcutaneous_00081449";is.last "FALSE";is.first "TRUE";is.singleExon "FALSE"
chr12	transdecoder	five_prime_UTR	108538102	108538203	.	-	.	transcript_id "DNTX_00057720";transcript_type "protein_coding";transcript_biotype "protein_coding";gene_id "XLOC_007621";gene_name "SART3";class_code "=";oId "Adipose-Subcutaneous_00081449";is.last "FALSE";is.first "FALSE";is.singleExon "FALSE"
chr12	transdecoder	five_prime_UTR	108538945	108539089	.	-	.	transcript_id "DNTX_00057720";transcript_type "protein_coding";transcript_biotype "protein_coding";gene_id "XLOC_007621";gene_name "SART3";class_code "=";oId "Adipose-Subcutaneous_00081449";is.last "FALSE";is.first "FALSE";is.singleExon "FALSE"
chr12	transdecoder	five_prime_UTR	108543028	108543152	.	-	.	transcript_id "DNTX_00057720";transcript_type "protein_coding";transcript_biotype "protein_coding";gene_id "XLOC_007621";gene_name "SART3";class_code "=";oId "Adipose-Subcutaneous_00081449";is.last "FALSE";is.first "FALSE";is.singleExon "FALSE"
chr12	transdecoder	five_prime_UTR	108544427	108544478	.	-	.	transcript_id "DNTX_00057720";transcript_type "protein_coding";transcript_biotype "protein_coding";gene_id "XLOC_007621";gene_name "SART3";class_code "=";oId "Adipose-Subcutaneous_00081449";is.last "FALSE";is.first "FALSE";is.singleExon "FALSE"
chr12	transdecoder	five_prime_UTR	108545139	108545323	.	-	.	transcript_id "DNTX_00057720";transcript_type "protein_coding";transcript_biotype "protein_coding";gene_id "XLOC_007621";gene_name "SART3";class_code "=";oId "Adipose-Subcutaneous_00081449";is.last "FALSE";is.first "FALSE";is.singleExon "FALSE"
chr12	transdecoder	five_prime_UTR	108547887	108547991	.	-	.	transcript_id "DNTX_00057720";transcript_type "protein_coding";transcript_biotype "protein_coding";gene_id "XLOC_007621";gene_name "SART3";class_code "=";oId "Adipose-Subcutaneous_00081449";is.last "FALSE";is.first "FALSE";is.singleExon "FALSE"
chr12	transdecoder	five_prime_UTR	108549088	108549214	.	-	.	transcript_id "DNTX_00057720";transcript_type "protein_coding";transcript_biotype "protein_coding";gene_id "XLOC_007621";gene_name "SART3";class_code "=";oId "Adipose-Subcutaneous_00081449";is.last "FALSE";is.first "FALSE";is.singleExon "FALSE"
chr12	transdecoder	five_prime_UTR	108560843	108561161	.	-	.	transcript_id "DNTX_00057720";transcript_type "protein_coding";transcript_biotype "protein_coding";gene_id "XLOC_007621";gene_name "SART3";class_code "=";oId "Adipose-Subcutaneous_00081449";is.last "FALSE";is.first "TRUE";is.singleExon "FALSE"
chr12	transdecoder	start_codon	108538099	108538101	.	-	1	transcript_id "DNTX_00057720";transcript_type "protein_coding";transcript_biotype "protein_coding";gene_id "XLOC_007621";gene_name "SART3";class_code "=";oId "Adipose-Subcutaneous_00081449";is.last "FALSE";is.first "FALSE";is.singleExon "FALSE"
chr12	transdecoder	CDS	108523460	108523634	.	-	1	transcript_id "DNTX_00057720";transcript_type "protein_coding";transcript_biotype "protein_coding";gene_id "XLOC_007621";gene_name "SART3";class_code "=";oId "Adipose-Subcutaneous_00081449";is.last "FALSE";is.first "FALSE";is.singleExon "FALSE"
chr12	transdecoder	CDS	108524316	108524506	.	-	0	transcript_id "DNTX_00057720";transcript_type "protein_coding";transcript_biotype "protein_coding";gene_id "XLOC_007621";gene_name "SART3";class_code "=";oId "Adipose-Subcutaneous_00081449";is.last "FALSE";is.first "FALSE";is.singleExon "FALSE"
chr12	transdecoder	CDS	108525457	108525609	.	-	0	transcript_id "DNTX_00057720";transcript_type "protein_coding";transcript_biotype "protein_coding";gene_id "XLOC_007621";gene_name "SART3";class_code "=";oId "Adipose-Subcutaneous_00081449";is.last "FALSE";is.first "FALSE";is.singleExon "FALSE"
chr12	transdecoder	CDS	108526099	108526553	.	-	2	transcript_id "DNTX_00057720";transcript_type "protein_coding";transcript_biotype "protein_coding";gene_id "XLOC_007621";gene_name "SART3";class_code "=";oId "Adipose-Subcutaneous_00081449";is.last "FALSE";is.first "FALSE";is.singleExon "FALSE"
chr12	transdecoder	CDS	108530142	108530310	.	-	0	transcript_id "DNTX_00057720";transcript_type "protein_coding";transcript_biotype "protein_coding";gene_id "XLOC_007621";gene_name "SART3";class_code "=";oId "Adipose-Subcutaneous_00081449";is.last "FALSE";is.first "FALSE";is.singleExon "FALSE"
chr12	transdecoder	CDS	108531204	108531280	.	-	2	transcript_id "DNTX_00057720";transcript_type "protein_coding";transcript_biotype "protein_coding";gene_id "XLOC_007621";gene_name "SART3";class_code "=";oId "Adipose-Subcutaneous_00081449";is.last "FALSE";is.first "FALSE";is.singleExon "FALSE"
chr12	transdecoder	CDS	108532222	108532334	.	-	1	transcript_id "DNTX_00057720";transcript_type "protein_coding";transcript_biotype "protein_coding";gene_id "XLOC_007621";gene_name "SART3";class_code "=";oId "Adipose-Subcutaneous_00081449";is.last "FALSE";is.first "FALSE";is.singleExon "FALSE"
chr12	transdecoder	CDS	108535359	108535468	.	-	0	transcript_id "DNTX_00057720";transcript_type "protein_coding";transcript_biotype "protein_coding";gene_id "XLOC_007621";gene_name "SART3";class_code "=";oId "Adipose-Subcutaneous_00081449";is.last "FALSE";is.first "FALSE";is.singleExon "FALSE"
chr12	transdecoder	CDS	108536514	108536572	.	-	2	transcript_id "DNTX_00057720";transcript_type "protein_coding";transcript_biotype "protein_coding";gene_id "XLOC_007621";gene_name "SART3";class_code "=";oId "Adipose-Subcutaneous_00081449";is.last "FALSE";is.first "FALSE";is.singleExon "FALSE"
chr12	transdecoder	CDS	108536708	108536785	.	-	2	transcript_id "DNTX_00057720";transcript_type "protein_coding";transcript_biotype "protein_coding";gene_id "XLOC_007621";gene_name "SART3";class_code "=";oId "Adipose-Subcutaneous_00081449";is.last "FALSE";is.first "FALSE";is.singleExon "FALSE"
chr12	transdecoder	CDS	108537488	108537595	.	-	2	transcript_id "DNTX_00057720";transcript_type "protein_coding";transcript_biotype "protein_coding";gene_id "XLOC_007621";gene_name "SART3";class_code "=";oId "Adipose-Subcutaneous_00081449";is.last "FALSE";is.first "FALSE";is.singleExon "FALSE"
chr12	transdecoder	CDS	108538065	108538101	.	-	0	transcript_id "DNTX_00057720";transcript_type "protein_coding";transcript_biotype "protein_coding";gene_id "XLOC_007621";gene_name "SART3";class_code "=";oId "Adipose-Subcutaneous_00081449";is.last "FALSE";is.first "FALSE";is.singleExon "FALSE"
chr12	transdecoder	stop_codon	108523457	108523459	.	-	1	transcript_id "DNTX_00057720";transcript_type "protein_coding";transcript_biotype "protein_coding";gene_id "XLOC_007621";gene_name "SART3";class_code "=";oId "Adipose-Subcutaneous_00081449";is.last "FALSE";is.first "FALSE";is.singleExon "FALSE"
chr12	transdecoder	three_prime_UTR	108522708	108523456	.	-	.	transcript_id "DNTX_00057720";transcript_type "protein_coding";transcript_biotype "protein_coding";gene_id "XLOC_007621";gene_name "SART3";class_code "=";oId "Adipose-Subcutaneous_00081449";is.last "FALSE";is.first "FALSE";is.singleExon "FALSE"
chr12	transdecoder	transcript	108523412	108561159	.	-	.	transcript_id "DNTX_00054788";transcript_type "protein_coding";transcript_biotype "protein_coding";gene_id "XLOC_007621";gene_name "SART3";class_code "=";oId "ESC_Stem.Cell.Line_00080911";is.last "FALSE";is.first "FALSE";is.singleExon "FALSE"
chr12	transdecoder	exon	108523412	108523634	.	-	.	transcript_id "DNTX_00054788";transcript_type "protein_coding";transcript_biotype "protein_coding";exon_number "18";gene_id "XLOC_007621";gene_name "SART3";class_code "=";oId "ESC_Stem.Cell.Line_00080911";is.last "TRUE";is.first "FALSE";is.singleExon "FALSE"
chr12	transdecoder	exon	108524316	108524506	.	-	.	transcript_id "DNTX_00054788";transcript_type "protein_coding";transcript_biotype "protein_coding";exon_number "17";gene_id "XLOC_007621";gene_name "SART3";class_code "=";oId "ESC_Stem.Cell.Line_00080911";is.last "FALSE";is.first "FALSE";is.singleExon "FALSE"
chr12	transdecoder	exon	108525457	108525609	.	-	.	transcript_id "DNTX_00054788";transcript_type "protein_coding";transcript_biotype "protein_coding";exon_number "16";gene_id "XLOC_007621";gene_name "SART3";class_code "=";oId "ESC_Stem.Cell.Line_00080911";is.last "FALSE";is.first "FALSE";is.singleExon "FALSE"
chr12	transdecoder	exon	108526099	108526553	.	-	.	transcript_id "DNTX_00054788";transcript_type "protein_coding";transcript_biotype "protein_coding";exon_number "15";gene_id "XLOC_007621";gene_name "SART3";class_code "=";oId "ESC_Stem.Cell.Line_00080911";is.last "FALSE";is.first "FALSE";is.singleExon "FALSE"
chr12	transdecoder	exon	108530142	108530310	.	-	.	transcript_id "DNTX_00054788";transcript_type "protein_coding";transcript_biotype "protein_coding";exon_number "14";gene_id "XLOC_007621";gene_name "SART3";class_code "=";oId "ESC_Stem.Cell.Line_00080911";is.last "FALSE";is.first "FALSE";is.singleExon "FALSE"
chr12	transdecoder	exon	108531204	108531280	.	-	.	transcript_id "DNTX_00054788";transcript_type "protein_coding";transcript_biotype "protein_coding";exon_number "13";gene_id "XLOC_007621";gene_name "SART3";class_code "=";oId "ESC_Stem.Cell.Line_00080911";is.last "FALSE";is.first "FALSE";is.singleExon "FALSE"
chr12	transdecoder	exon	108532222	108532334	.	-	.	transcript_id "DNTX_00054788";transcript_type "protein_coding";transcript_biotype "protein_coding";exon_number "12";gene_id "XLOC_007621";gene_name "SART3";class_code "=";oId "ESC_Stem.Cell.Line_00080911";is.last "FALSE";is.first "FALSE";is.singleExon "FALSE"
chr12	transdecoder	exon	108535359	108535468	.	-	.	transcript_id "DNTX_00054788";transcript_type "protein_coding";transcript_biotype "protein_coding";exon_number "11";gene_id "XLOC_007621";gene_name "SART3";class_code "=";oId "ESC_Stem.Cell.Line_00080911";is.last "FALSE";is.first "FALSE";is.singleExon "FALSE"
chr12	transdecoder	exon	108536514	108536572	.	-	.	transcript_id "DNTX_00054788";transcript_type "protein_coding";transcript_biotype "protein_coding";exon_number "10";gene_id "XLOC_007621";gene_name "SART3";class_code "=";oId "ESC_Stem.Cell.Line_00080911";is.last "FALSE";is.first "FALSE";is.singleExon "FALSE"
chr12	transdecoder	exon	108536708	108536785	.	-	.	transcript_id "DNTX_00054788";transcript_type "protein_coding";transcript_biotype "protein_coding";exon_number "9";gene_id "XLOC_007621";gene_name "SART3";class_code "=";oId "ESC_Stem.Cell.Line_00080911";is.last "FALSE";is.first "FALSE";is.singleExon "FALSE"
chr12	transdecoder	exon	108538065	108538203	.	-	.	transcript_id "DNTX_00054788";transcript_type "protein_coding";transcript_biotype "protein_coding";exon_number "8";gene_id "XLOC_007621";gene_name "SART3";class_code "=";oId "ESC_Stem.Cell.Line_00080911";is.last "FALSE";is.first "FALSE";is.singleExon "FALSE"
chr12	transdecoder	exon	108538934	108539089	.	-	.	transcript_id "DNTX_00054788";transcript_type "protein_coding";transcript_biotype "protein_coding";exon_number "7";gene_id "XLOC_007621";gene_name "SART3";class_code "=";oId "ESC_Stem.Cell.Line_00080911";is.last "FALSE";is.first "FALSE";is.singleExon "FALSE"
chr12	transdecoder	exon	108543028	108543152	.	-	.	transcript_id "DNTX_00054788";transcript_type "protein_coding";transcript_biotype "protein_coding";exon_number "6";gene_id "XLOC_007621";gene_name "SART3";class_code "=";oId "ESC_Stem.Cell.Line_00080911";is.last "FALSE";is.first "FALSE";is.singleExon "FALSE"
chr12	transdecoder	exon	108544427	108544478	.	-	.	transcript_id "DNTX_00054788";transcript_type "protein_coding";transcript_biotype "protein_coding";exon_number "5";gene_id "XLOC_007621";gene_name "SART3";class_code "=";oId "ESC_Stem.Cell.Line_00080911";is.last "FALSE";is.first "FALSE";is.singleExon "FALSE"
chr12	transdecoder	exon	108545139	108545323	.	-	.	transcript_id "DNTX_00054788";transcript_type "protein_coding";transcript_biotype "protein_coding";exon_number "4";gene_id "XLOC_007621";gene_name "SART3";class_code "=";oId "ESC_Stem.Cell.Line_00080911";is.last "FALSE";is.first "FALSE";is.singleExon "FALSE"
chr12	transdecoder	exon	108547887	108547991	.	-	.	transcript_id "DNTX_00054788";transcript_type "protein_coding";transcript_biotype "protein_coding";exon_number "3";gene_id "XLOC_007621";gene_name "SART3";class_code "=";oId "ESC_Stem.Cell.Line_00080911";is.last "FALSE";is.first "FALSE";is.singleExon "FALSE"
chr12	transdecoder	exon	108549088	108549214	.	-	.	transcript_id "DNTX_00054788";transcript_type "protein_coding";transcript_biotype "protein_coding";exon_number "2";gene_id "XLOC_007621";gene_name "SART3";class_code "=";oId "ESC_Stem.Cell.Line_00080911";is.last "FALSE";is.first "FALSE";is.singleExon "FALSE"
chr12	transdecoder	exon	108560843	108561159	.	-	.	transcript_id "DNTX_00054788";transcript_type "protein_coding";transcript_biotype "protein_coding";exon_number "1";gene_id "XLOC_007621";gene_name "SART3";class_code "=";oId "ESC_Stem.Cell.Line_00080911";is.last "FALSE";is.first "TRUE";is.singleExon "FALSE"
chr12	transdecoder	five_prime_UTR	108549131	108549214	.	-	.	transcript_id "DNTX_00054788";transcript_type "protein_coding";transcript_biotype "protein_coding";gene_id "XLOC_007621";gene_name "SART3";class_code "=";oId "ESC_Stem.Cell.Line_00080911";is.last "FALSE";is.first "FALSE";is.singleExon "FALSE"
chr12	transdecoder	five_prime_UTR	108560843	108561159	.	-	.	transcript_id "DNTX_00054788";transcript_type "protein_coding";transcript_biotype "protein_coding";gene_id "XLOC_007621";gene_name "SART3";class_code "=";oId "ESC_Stem.Cell.Line_00080911";is.last "FALSE";is.first "TRUE";is.singleExon "FALSE"
chr12	transdecoder	start_codon	108549128	108549130	.	-	1	transcript_id "DNTX_00054788";transcript_type "protein_coding";transcript_biotype "protein_coding";gene_id "XLOC_007621";gene_name "SART3";class_code "=";oId "ESC_Stem.Cell.Line_00080911";is.last "FALSE";is.first "FALSE";is.singleExon "FALSE"
chr12	transdecoder	CDS	108523460	108523634	.	-	1	transcript_id "DNTX_00054788";transcript_type "protein_coding";transcript_biotype "protein_coding";gene_id "XLOC_007621";gene_name "SART3";class_code "=";oId "ESC_Stem.Cell.Line_00080911";is.last "FALSE";is.first "FALSE";is.singleExon "FALSE"
chr12	transdecoder	CDS	108524316	108524506	.	-	0	transcript_id "DNTX_00054788";transcript_type "protein_coding";transcript_biotype "protein_coding";gene_id "XLOC_007621";gene_name "SART3";class_code "=";oId "ESC_Stem.Cell.Line_00080911";is.last "FALSE";is.first "FALSE";is.singleExon "FALSE"
chr12	transdecoder	CDS	108525457	108525609	.	-	0	transcript_id "DNTX_00054788";transcript_type "protein_coding";transcript_biotype "protein_coding";gene_id "XLOC_007621";gene_name "SART3";class_code "=";oId "ESC_Stem.Cell.Line_00080911";is.last "FALSE";is.first "FALSE";is.singleExon "FALSE"
chr12	transdecoder	CDS	108526099	108526553	.	-	2	transcript_id "DNTX_00054788";transcript_type "protein_coding";transcript_biotype "protein_coding";gene_id "XLOC_007621";gene_name "SART3";class_code "=";oId "ESC_Stem.Cell.Line_00080911";is.last "FALSE";is.first "FALSE";is.singleExon "FALSE"
chr12	transdecoder	CDS	108530142	108530310	.	-	0	transcript_id "DNTX_00054788";transcript_type "protein_coding";transcript_biotype "protein_coding";gene_id "XLOC_007621";gene_name "SART3";class_code "=";oId "ESC_Stem.Cell.Line_00080911";is.last "FALSE";is.first "FALSE";is.singleExon "FALSE"
chr12	transdecoder	CDS	108531204	108531280	.	-	2	transcript_id "DNTX_00054788";transcript_type "protein_coding";transcript_biotype "protein_coding";gene_id "XLOC_007621";gene_name "SART3";class_code "=";oId "ESC_Stem.Cell.Line_00080911";is.last "FALSE";is.first "FALSE";is.singleExon "FALSE"
chr12	transdecoder	CDS	108532222	108532334	.	-	1	transcript_id "DNTX_00054788";transcript_type "protein_coding";transcript_biotype "protein_coding";gene_id "XLOC_007621";gene_name "SART3";class_code "=";oId "ESC_Stem.Cell.Line_00080911";is.last "FALSE";is.first "FALSE";is.singleExon "FALSE"
chr12	transdecoder	CDS	108535359	108535468	.	-	0	transcript_id "DNTX_00054788";transcript_type "protein_coding";transcript_biotype "protein_coding";gene_id "XLOC_007621";gene_name "SART3";class_code "=";oId "ESC_Stem.Cell.Line_00080911";is.last "FALSE";is.first "FALSE";is.singleExon "FALSE"
chr12	transdecoder	CDS	108536514	108536572	.	-	2	transcript_id "DNTX_00054788";transcript_type "protein_coding";transcript_biotype "protein_coding";gene_id "XLOC_007621";gene_name "SART3";class_code "=";oId "ESC_Stem.Cell.Line_00080911";is.last "FALSE";is.first "FALSE";is.singleExon "FALSE"
chr12	transdecoder	CDS	108536708	108536785	.	-	2	transcript_id "DNTX_00054788";transcript_type "protein_coding";transcript_biotype "protein_coding";gene_id "XLOC_007621";gene_name "SART3";class_code "=";oId "ESC_Stem.Cell.Line_00080911";is.last "FALSE";is.first "FALSE";is.singleExon "FALSE"
chr12	transdecoder	CDS	108538065	108538203	.	-	0	transcript_id "DNTX_00054788";transcript_type "protein_coding";transcript_biotype "protein_coding";gene_id "XLOC_007621";gene_name "SART3";class_code "=";oId "ESC_Stem.Cell.Line_00080911";is.last "FALSE";is.first "FALSE";is.singleExon "FALSE"
chr12	transdecoder	CDS	108538934	108539089	.	-	0	transcript_id "DNTX_00054788";transcript_type "protein_coding";transcript_biotype "protein_coding";gene_id "XLOC_007621";gene_name "SART3";class_code "=";oId "ESC_Stem.Cell.Line_00080911";is.last "FALSE";is.first "FALSE";is.singleExon "FALSE"
chr12	transdecoder	CDS	108543028	108543152	.	-	2	transcript_id "DNTX_00054788";transcript_type "protein_coding";transcript_biotype "protein_coding";gene_id "XLOC_007621";gene_name "SART3";class_code "=";oId "ESC_Stem.Cell.Line_00080911";is.last "FALSE";is.first "FALSE";is.singleExon "FALSE"
chr12	transdecoder	CDS	108544427	108544478	.	-	0	transcript_id "DNTX_00054788";transcript_type "protein_coding";transcript_biotype "protein_coding";gene_id "XLOC_007621";gene_name "SART3";class_code "=";oId "ESC_Stem.Cell.Line_00080911";is.last "FALSE";is.first "FALSE";is.singleExon "FALSE"
chr12	transdecoder	CDS	108545139	108545323	.	-	2	transcript_id "DNTX_00054788";transcript_type "protein_coding";transcript_biotype "protein_coding";gene_id "XLOC_007621";gene_name "SART3";class_code "=";oId "ESC_Stem.Cell.Line_00080911";is.last "FALSE";is.first "FALSE";is.singleExon "FALSE"
chr12	transdecoder	CDS	108547887	108547991	.	-	2	transcript_id "DNTX_00054788";transcript_type "protein_coding";transcript_biotype "protein_coding";gene_id "XLOC_007621";gene_name "SART3";class_code "=";oId "ESC_Stem.Cell.Line_00080911";is.last "FALSE";is.first "FALSE";is.singleExon "FALSE"
chr12	transdecoder	CDS	108549088	108549130	.	-	0	transcript_id "DNTX_00054788";transcript_type "protein_coding";transcript_biotype "protein_coding";gene_id "XLOC_007621";gene_name "SART3";class_code "=";oId "ESC_Stem.Cell.Line_00080911";is.last "FALSE";is.first "FALSE";is.singleExon "FALSE"
chr12	transdecoder	stop_codon	108523457	108523459	.	-	1	transcript_id "DNTX_00054788";transcript_type "protein_coding";transcript_biotype "protein_coding";gene_id "XLOC_007621";gene_name "SART3";class_code "=";oId "ESC_Stem.Cell.Line_00080911";is.last "FALSE";is.first "FALSE";is.singleExon "FALSE"
chr12	transdecoder	three_prime_UTR	108523412	108523456	.	-	.	transcript_id "DNTX_00054788";transcript_type "protein_coding";transcript_biotype "protein_coding";gene_id "XLOC_007621";gene_name "SART3";class_code "=";oId "ESC_Stem.Cell.Line_00080911";is.last "FALSE";is.first "FALSE";is.singleExon "FALSE"
chr12	StringTie	transcript	108523869	108526185	.	-	.	transcript_id "DNTX_00057298";transcript_type "noncoding";transcript_biotype "noncoding";gene_id "XLOC_007621";gene_name "SART3";class_code "=";oId "Lung_00086506";is.last "FALSE";is.first "FALSE";is.singleExon "FALSE"
chr12	StringTie	exon	108523869	108524506	.	-	.	transcript_id "DNTX_00057298";transcript_type "noncoding";transcript_biotype "noncoding";exon_number "3";gene_id "XLOC_007621";gene_name "SART3";class_code "=";oId "Lung_00086506";is.last "TRUE";is.first "FALSE";is.singleExon "FALSE"
chr12	StringTie	exon	108525457	108525609	.	-	.	transcript_id "DNTX_00057298";transcript_type "noncoding";transcript_biotype "noncoding";exon_number "2";gene_id "XLOC_007621";gene_name "SART3";class_code "=";oId "Lung_00086506";is.last "FALSE";is.first "FALSE";is.singleExon "FALSE"
chr12	StringTie	exon	108526099	108526185	.	-	.	transcript_id "DNTX_00057298";transcript_type "noncoding";transcript_biotype "noncoding";exon_number "1";gene_id "XLOC_007621";gene_name "SART3";class_code "=";oId "Lung_00086506";is.last "FALSE";is.first "TRUE";is.singleExon "FALSE"
chr12	StringTie	transcript	108524232	108525608	.	-	.	transcript_id "DNTX_00060918";transcript_type "noncoding";transcript_biotype "noncoding";gene_id "XLOC_007621";gene_name "SART3";class_code "c";oId "Cornea_Adult.Tissue_00166492";is.last "FALSE";is.first "FALSE";is.singleExon "FALSE"
chr12	StringTie	exon	108524232	108524506	.	-	.	transcript_id "DNTX_00060918";transcript_type "noncoding";transcript_biotype "noncoding";exon_number "2";gene_id "XLOC_007621";gene_name "SART3";class_code "c";oId "Cornea_Adult.Tissue_00166492";is.last "TRUE";novel_exon_id "nvl_exon50877";novel_exon_type "A5SS";is.first "FALSE";is.singleExon "FALSE"
chr12	StringTie	exon	108525457	108525608	.	-	.	transcript_id "DNTX_00060918";transcript_type "noncoding";transcript_biotype "noncoding";exon_number "1";gene_id "XLOC_007621";gene_name "SART3";class_code "c";oId "Cornea_Adult.Tissue_00166492";is.last "FALSE";novel_exon_id "nvl_exon50878";novel_exon_type "A3SS";is.first "TRUE";is.singleExon "FALSE"
chr12	StringTie	transcript	108526210	108561159	.	-	.	transcript_id "DNTX_00054115";transcript_type "noncoding";transcript_biotype "noncoding";gene_id "XLOC_007621";gene_name "SART3";class_code "=";oId "RPE_Fetal.Tissue_00143651";is.last "FALSE";is.first "FALSE";is.singleExon "FALSE"
chr12	StringTie	exon	108526210	108526553	.	-	.	transcript_id "DNTX_00054115";transcript_type "noncoding";transcript_biotype "noncoding";exon_number "16";gene_id "XLOC_007621";gene_name "SART3";class_code "=";oId "RPE_Fetal.Tissue_00143651";is.last "TRUE";is.first "FALSE";is.singleExon "FALSE"
chr12	StringTie	exon	108530142	108530310	.	-	.	transcript_id "DNTX_00054115";transcript_type "noncoding";transcript_biotype "noncoding";exon_number "15";gene_id "XLOC_007621";gene_name "SART3";class_code "=";oId "RPE_Fetal.Tissue_00143651";is.last "FALSE";is.first "FALSE";is.singleExon "FALSE"
chr12	StringTie	exon	108531204	108531280	.	-	.	transcript_id "DNTX_00054115";transcript_type "noncoding";transcript_biotype "noncoding";exon_number "14";gene_id "XLOC_007621";gene_name "SART3";class_code "=";oId "RPE_Fetal.Tissue_00143651";is.last "FALSE";is.first "FALSE";is.singleExon "FALSE"
chr12	StringTie	exon	108532222	108532334	.	-	.	transcript_id "DNTX_00054115";transcript_type "noncoding";transcript_biotype "noncoding";exon_number "13";gene_id "XLOC_007621";gene_name "SART3";class_code "=";oId "RPE_Fetal.Tissue_00143651";is.last "FALSE";is.first "FALSE";is.singleExon "FALSE"
chr12	StringTie	exon	108535359	108535468	.	-	.	transcript_id "DNTX_00054115";transcript_type "noncoding";transcript_biotype "noncoding";exon_number "12";gene_id "XLOC_007621";gene_name "SART3";class_code "=";oId "RPE_Fetal.Tissue_00143651";is.last "FALSE";is.first "FALSE";is.singleExon "FALSE"
chr12	StringTie	exon	108536514	108536572	.	-	.	transcript_id "DNTX_00054115";transcript_type "noncoding";transcript_biotype "noncoding";exon_number "11";gene_id "XLOC_007621";gene_name "SART3";class_code "=";oId "RPE_Fetal.Tissue_00143651";is.last "FALSE";is.first "FALSE";is.singleExon "FALSE"
chr12	StringTie	exon	108536708	108536785	.	-	.	transcript_id "DNTX_00054115";transcript_type "noncoding";transcript_biotype "noncoding";exon_number "10";gene_id "XLOC_007621";gene_name "SART3";class_code "=";oId "RPE_Fetal.Tissue_00143651";is.last "FALSE";is.first "FALSE";is.singleExon "FALSE"
chr12	StringTie	exon	108537488	108537595	.	-	.	transcript_id "DNTX_00054115";transcript_type "noncoding";transcript_biotype "noncoding";exon_number "9";gene_id "XLOC_007621";gene_name "SART3";class_code "=";oId "RPE_Fetal.Tissue_00143651";is.last "FALSE";is.first "FALSE";is.singleExon "FALSE"
chr12	StringTie	exon	108538065	108538203	.	-	.	transcript_id "DNTX_00054115";transcript_type "noncoding";transcript_biotype "noncoding";exon_number "8";gene_id "XLOC_007621";gene_name "SART3";class_code "=";oId "RPE_Fetal.Tissue_00143651";is.last "FALSE";is.first "FALSE";is.singleExon "FALSE"
chr12	StringTie	exon	108538934	108539089	.	-	.	transcript_id "DNTX_00054115";transcript_type "noncoding";transcript_biotype "noncoding";exon_number "7";gene_id "XLOC_007621";gene_name "SART3";class_code "=";oId "RPE_Fetal.Tissue_00143651";is.last "FALSE";is.first "FALSE";is.singleExon "FALSE"
chr12	StringTie	exon	108543028	108543152	.	-	.	transcript_id "DNTX_00054115";transcript_type "noncoding";transcript_biotype "noncoding";exon_number "6";gene_id "XLOC_007621";gene_name "SART3";class_code "=";oId "RPE_Fetal.Tissue_00143651";is.last "FALSE";is.first "FALSE";is.singleExon "FALSE"
chr12	StringTie	exon	108544427	108544532	.	-	.	transcript_id "DNTX_00054115";transcript_type "noncoding";transcript_biotype "noncoding";exon_number "5";gene_id "XLOC_007621";gene_name "SART3";class_code "=";oId "RPE_Fetal.Tissue_00143651";is.last "FALSE";is.first "FALSE";is.singleExon "FALSE"
chr12	StringTie	exon	108545139	108545323	.	-	.	transcript_id "DNTX_00054115";transcript_type "noncoding";transcript_biotype "noncoding";exon_number "4";gene_id "XLOC_007621";gene_name "SART3";class_code "=";oId "RPE_Fetal.Tissue_00143651";is.last "FALSE";is.first "FALSE";is.singleExon "FALSE"
chr12	StringTie	exon	108547887	108547991	.	-	.	transcript_id "DNTX_00054115";transcript_type "noncoding";transcript_biotype "noncoding";exon_number "3";gene_id "XLOC_007621";gene_name "SART3";class_code "=";oId "RPE_Fetal.Tissue_00143651";is.last "FALSE";is.first "FALSE";is.singleExon "FALSE"
chr12	StringTie	exon	108549088	108549214	.	-	.	transcript_id "DNTX_00054115";transcript_type "noncoding";transcript_biotype "noncoding";exon_number "2";gene_id "XLOC_007621";gene_name "SART3";class_code "=";oId "RPE_Fetal.Tissue_00143651";is.last "FALSE";is.first "FALSE";is.singleExon "FALSE"
chr12	StringTie	exon	108560843	108561159	.	-	.	transcript_id "DNTX_00054115";transcript_type "noncoding";transcript_biotype "noncoding";exon_number "1";gene_id "XLOC_007621";gene_name "SART3";class_code "=";oId "RPE_Fetal.Tissue_00143651";is.last "FALSE";is.first "TRUE";is.singleExon "FALSE"
chr12	StringTie	transcript	108530210	108532617	.	-	.	transcript_id "DNTX_00055796";transcript_type "noncoding";transcript_biotype "noncoding";gene_id "XLOC_007621";gene_name "SART3";class_code "=";oId "Retina_Adult.Tissue_00278616";is.last "FALSE";is.first "FALSE";is.singleExon "FALSE"
chr12	StringTie	exon	108530210	108530310	.	-	.	transcript_id "DNTX_00055796";transcript_type "noncoding";transcript_biotype "noncoding";exon_number "3";gene_id "XLOC_007621";gene_name "SART3";class_code "=";oId "Retina_Adult.Tissue_00278616";is.last "TRUE";is.first "FALSE";is.singleExon "FALSE"
chr12	StringTie	exon	108531204	108531280	.	-	.	transcript_id "DNTX_00055796";transcript_type "noncoding";transcript_biotype "noncoding";exon_number "2";gene_id "XLOC_007621";gene_name "SART3";class_code "=";oId "Retina_Adult.Tissue_00278616";is.last "FALSE";is.first "FALSE";is.singleExon "FALSE"
chr12	StringTie	exon	108532222	108532617	.	-	.	transcript_id "DNTX_00055796";transcript_type "noncoding";transcript_biotype "noncoding";exon_number "1";gene_id "XLOC_007621";gene_name "SART3";class_code "=";oId "Retina_Adult.Tissue_00278616";is.last "FALSE";is.first "TRUE";is.singleExon "FALSE"
chr12	StringTie	transcript	108531204	108535573	.	-	.	transcript_id "DNTX_00064696";transcript_type "noncoding";transcript_biotype "noncoding";gene_id "XLOC_007621";gene_name "SART3";class_code "=";oId "Retina_Fetal.Tissue_00244782";is.last "FALSE";is.first "FALSE";is.singleExon "FALSE"
chr12	StringTie	exon	108531204	108531280	.	-	.	transcript_id "DNTX_00064696";transcript_type "noncoding";transcript_biotype "noncoding";exon_number "3";gene_id "XLOC_007621";gene_name "SART3";class_code "=";oId "Retina_Fetal.Tissue_00244782";is.last "TRUE";is.first "FALSE";is.singleExon "FALSE"
chr12	StringTie	exon	108532222	108532334	.	-	.	transcript_id "DNTX_00064696";transcript_type "noncoding";transcript_biotype "noncoding";exon_number "2";gene_id "XLOC_007621";gene_name "SART3";class_code "=";oId "Retina_Fetal.Tissue_00244782";is.last "FALSE";is.first "FALSE";is.singleExon "FALSE"
chr12	StringTie	exon	108535359	108535573	.	-	.	transcript_id "DNTX_00064696";transcript_type "noncoding";transcript_biotype "noncoding";exon_number "1";gene_id "XLOC_007621";gene_name "SART3";class_code "=";oId "Retina_Fetal.Tissue_00244782";is.last "FALSE";is.first "TRUE";is.singleExon "FALSE"
chr12	StringTie	transcript	108531204	108561159	.	-	.	transcript_id "DNTX_00054789";transcript_type "noncoding";transcript_biotype "noncoding";gene_id "XLOC_007621";gene_name "SART3";class_code "c";oId "ESC_Stem.Cell.Line_00091627";is.last "FALSE";is.first "FALSE";is.singleExon "FALSE"
chr12	StringTie	exon	108531204	108531280	.	-	.	transcript_id "DNTX_00054789";transcript_type "noncoding";transcript_biotype "noncoding";exon_number "14";gene_id "XLOC_007621";gene_name "SART3";class_code "c";oId "ESC_Stem.Cell.Line_00091627";is.last "TRUE";is.first "FALSE";is.singleExon "FALSE"
chr12	StringTie	exon	108532222	108532334	.	-	.	transcript_id "DNTX_00054789";transcript_type "noncoding";transcript_biotype "noncoding";exon_number "13";gene_id "XLOC_007621";gene_name "SART3";class_code "c";oId "ESC_Stem.Cell.Line_00091627";is.last "FALSE";is.first "FALSE";is.singleExon "FALSE"
chr12	StringTie	exon	108535359	108535468	.	-	.	transcript_id "DNTX_00054789";transcript_type "noncoding";transcript_biotype "noncoding";exon_number "12";gene_id "XLOC_007621";gene_name "SART3";class_code "c";oId "ESC_Stem.Cell.Line_00091627";is.last "FALSE";is.first "FALSE";is.singleExon "FALSE"
chr12	StringTie	exon	108536514	108536572	.	-	.	transcript_id "DNTX_00054789";transcript_type "noncoding";transcript_biotype "noncoding";exon_number "11";gene_id "XLOC_007621";gene_name "SART3";class_code "c";oId "ESC_Stem.Cell.Line_00091627";is.last "FALSE";is.first "FALSE";is.singleExon "FALSE"
chr12	StringTie	exon	108536708	108536785	.	-	.	transcript_id "DNTX_00054789";transcript_type "noncoding";transcript_biotype "noncoding";exon_number "10";gene_id "XLOC_007621";gene_name "SART3";class_code "c";oId "ESC_Stem.Cell.Line_00091627";is.last "FALSE";is.first "FALSE";is.singleExon "FALSE"
chr12	StringTie	exon	108537488	108537595	.	-	.	transcript_id "DNTX_00054789";transcript_type "noncoding";transcript_biotype "noncoding";exon_number "9";gene_id "XLOC_007621";gene_name "SART3";class_code "c";oId "ESC_Stem.Cell.Line_00091627";is.last "FALSE";is.first "FALSE";is.singleExon "FALSE"
chr12	StringTie	exon	108538065	108538203	.	-	.	transcript_id "DNTX_00054789";transcript_type "noncoding";transcript_biotype "noncoding";exon_number "8";gene_id "XLOC_007621";gene_name "SART3";class_code "c";oId "ESC_Stem.Cell.Line_00091627";is.last "FALSE";is.first "FALSE";is.singleExon "FALSE"
chr12	StringTie	exon	108538934	108539089	.	-	.	transcript_id "DNTX_00054789";transcript_type "noncoding";transcript_biotype "noncoding";exon_number "7";gene_id "XLOC_007621";gene_name "SART3";class_code "c";oId "ESC_Stem.Cell.Line_00091627";is.last "FALSE";is.first "FALSE";is.singleExon "FALSE"
chr12	StringTie	exon	108543028	108543152	.	-	.	transcript_id "DNTX_00054789";transcript_type "noncoding";transcript_biotype "noncoding";exon_number "6";gene_id "XLOC_007621";gene_name "SART3";class_code "c";oId "ESC_Stem.Cell.Line_00091627";is.last "FALSE";is.first "FALSE";is.singleExon "FALSE"
chr12	StringTie	exon	108544427	108544532	.	-	.	transcript_id "DNTX_00054789";transcript_type "noncoding";transcript_biotype "noncoding";exon_number "5";gene_id "XLOC_007621";gene_name "SART3";class_code "c";oId "ESC_Stem.Cell.Line_00091627";is.last "FALSE";is.first "FALSE";is.singleExon "FALSE"
chr12	StringTie	exon	108545139	108545323	.	-	.	transcript_id "DNTX_00054789";transcript_type "noncoding";transcript_biotype "noncoding";exon_number "4";gene_id "XLOC_007621";gene_name "SART3";class_code "c";oId "ESC_Stem.Cell.Line_00091627";is.last "FALSE";is.first "FALSE";is.singleExon "FALSE"
chr12	StringTie	exon	108547887	108547991	.	-	.	transcript_id "DNTX_00054789";transcript_type "noncoding";transcript_biotype "noncoding";exon_number "3";gene_id "XLOC_007621";gene_name "SART3";class_code "c";oId "ESC_Stem.Cell.Line_00091627";is.last "FALSE";is.first "FALSE";is.singleExon "FALSE"
chr12	StringTie	exon	108549088	108549214	.	-	.	transcript_id "DNTX_00054789";transcript_type "noncoding";transcript_biotype "noncoding";exon_number "2";gene_id "XLOC_007621";gene_name "SART3";class_code "c";oId "ESC_Stem.Cell.Line_00091627";is.last "FALSE";is.first "FALSE";is.singleExon "FALSE"
chr12	StringTie	exon	108560843	108561159	.	-	.	transcript_id "DNTX_00054789";transcript_type "noncoding";transcript_biotype "noncoding";exon_number "1";gene_id "XLOC_007621";gene_name "SART3";class_code "c";oId "ESC_Stem.Cell.Line_00091627";is.last "FALSE";is.first "TRUE";is.singleExon "FALSE"
chr12	StringTie	transcript	108531204	108561159	.	-	.	transcript_id "DNTX_00054116";transcript_type "noncoding";transcript_biotype "noncoding";gene_id "XLOC_007621";gene_name "SART3";class_code "c";oId "RPE_Fetal.Tissue_00153874";is.last "FALSE";is.first "FALSE";is.singleExon "FALSE"
chr12	StringTie	exon	108531204	108531280	.	-	.	transcript_id "DNTX_00054116";transcript_type "noncoding";transcript_biotype "noncoding";exon_number "14";gene_id "XLOC_007621";gene_name "SART3";class_code "c";oId "RPE_Fetal.Tissue_00153874";is.last "TRUE";is.first "FALSE";is.singleExon "FALSE"
chr12	StringTie	exon	108532222	108532334	.	-	.	transcript_id "DNTX_00054116";transcript_type "noncoding";transcript_biotype "noncoding";exon_number "13";gene_id "XLOC_007621";gene_name "SART3";class_code "c";oId "RPE_Fetal.Tissue_00153874";is.last "FALSE";is.first "FALSE";is.singleExon "FALSE"
chr12	StringTie	exon	108535359	108535468	.	-	.	transcript_id "DNTX_00054116";transcript_type "noncoding";transcript_biotype "noncoding";exon_number "12";gene_id "XLOC_007621";gene_name "SART3";class_code "c";oId "RPE_Fetal.Tissue_00153874";is.last "FALSE";is.first "FALSE";is.singleExon "FALSE"
chr12	StringTie	exon	108536514	108536572	.	-	.	transcript_id "DNTX_00054116";transcript_type "noncoding";transcript_biotype "noncoding";exon_number "11";gene_id "XLOC_007621";gene_name "SART3";class_code "c";oId "RPE_Fetal.Tissue_00153874";is.last "FALSE";is.first "FALSE";is.singleExon "FALSE"
chr12	StringTie	exon	108536708	108536785	.	-	.	transcript_id "DNTX_00054116";transcript_type "noncoding";transcript_biotype "noncoding";exon_number "10";gene_id "XLOC_007621";gene_name "SART3";class_code "c";oId "RPE_Fetal.Tissue_00153874";is.last "FALSE";is.first "FALSE";is.singleExon "FALSE"
chr12	StringTie	exon	108537488	108537595	.	-	.	transcript_id "DNTX_00054116";transcript_type "noncoding";transcript_biotype "noncoding";exon_number "9";gene_id "XLOC_007621";gene_name "SART3";class_code "c";oId "RPE_Fetal.Tissue_00153874";is.last "FALSE";is.first "FALSE";is.singleExon "FALSE"
chr12	StringTie	exon	108538065	108538203	.	-	.	transcript_id "DNTX_00054116";transcript_type "noncoding";transcript_biotype "noncoding";exon_number "8";gene_id "XLOC_007621";gene_name "SART3";class_code "c";oId "RPE_Fetal.Tissue_00153874";is.last "FALSE";is.first "FALSE";is.singleExon "FALSE"
chr12	StringTie	exon	108538934	108539089	.	-	.	transcript_id "DNTX_00054116";transcript_type "noncoding";transcript_biotype "noncoding";exon_number "7";gene_id "XLOC_007621";gene_name "SART3";class_code "c";oId "RPE_Fetal.Tissue_00153874";is.last "FALSE";is.first "FALSE";is.singleExon "FALSE"
chr12	StringTie	exon	108543028	108543152	.	-	.	transcript_id "DNTX_00054116";transcript_type "noncoding";transcript_biotype "noncoding";exon_number "6";gene_id "XLOC_007621";gene_name "SART3";class_code "c";oId "RPE_Fetal.Tissue_00153874";is.last "FALSE";is.first "FALSE";is.singleExon "FALSE"
chr12	StringTie	exon	108544427	108544478	.	-	.	transcript_id "DNTX_00054116";transcript_type "noncoding";transcript_biotype "noncoding";exon_number "5";gene_id "XLOC_007621";gene_name "SART3";class_code "c";oId "RPE_Fetal.Tissue_00153874";is.last "FALSE";is.first "FALSE";is.singleExon "FALSE"
chr12	StringTie	exon	108545139	108545323	.	-	.	transcript_id "DNTX_00054116";transcript_type "noncoding";transcript_biotype "noncoding";exon_number "4";gene_id "XLOC_007621";gene_name "SART3";class_code "c";oId "RPE_Fetal.Tissue_00153874";is.last "FALSE";is.first "FALSE";is.singleExon "FALSE"
chr12	StringTie	exon	108547887	108547991	.	-	.	transcript_id "DNTX_00054116";transcript_type "noncoding";transcript_biotype "noncoding";exon_number "3";gene_id "XLOC_007621";gene_name "SART3";class_code "c";oId "RPE_Fetal.Tissue_00153874";is.last "FALSE";is.first "FALSE";is.singleExon "FALSE"
chr12	StringTie	exon	108549088	108549214	.	-	.	transcript_id "DNTX_00054116";transcript_type "noncoding";transcript_biotype "noncoding";exon_number "2";gene_id "XLOC_007621";gene_name "SART3";class_code "c";oId "RPE_Fetal.Tissue_00153874";is.last "FALSE";is.first "FALSE";is.singleExon "FALSE"
chr12	StringTie	exon	108560843	108561159	.	-	.	transcript_id "DNTX_00054116";transcript_type "noncoding";transcript_biotype "noncoding";exon_number "1";gene_id "XLOC_007621";gene_name "SART3";class_code "c";oId "RPE_Fetal.Tissue_00153874";is.last "FALSE";is.first "TRUE";is.singleExon "FALSE"
chr12	StringTie	transcript	108531224	108537695	.	-	.	transcript_id "DNTX_00058673";transcript_type "noncoding";transcript_biotype "noncoding";gene_id "XLOC_007621";gene_name "SART3";class_code "=";oId "Brain-CerebellarHemisphere_00089575";is.last "FALSE";is.first "FALSE";is.singleExon "FALSE"
chr12	StringTie	exon	108531224	108531280	.	-	.	transcript_id "DNTX_00058673";transcript_type "noncoding";transcript_biotype "noncoding";exon_number "6";gene_id "XLOC_007621";gene_name "SART3";class_code "=";oId "Brain-CerebellarHemisphere_00089575";is.last "TRUE";is.first "FALSE";is.singleExon "FALSE"
chr12	StringTie	exon	108532222	108532334	.	-	.	transcript_id "DNTX_00058673";transcript_type "noncoding";transcript_biotype "noncoding";exon_number "5";gene_id "XLOC_007621";gene_name "SART3";class_code "=";oId "Brain-CerebellarHemisphere_00089575";is.last "FALSE";is.first "FALSE";is.singleExon "FALSE"
chr12	StringTie	exon	108535359	108535468	.	-	.	transcript_id "DNTX_00058673";transcript_type "noncoding";transcript_biotype "noncoding";exon_number "4";gene_id "XLOC_007621";gene_name "SART3";class_code "=";oId "Brain-CerebellarHemisphere_00089575";is.last "FALSE";is.first "FALSE";is.singleExon "FALSE"
chr12	StringTie	exon	108536514	108536572	.	-	.	transcript_id "DNTX_00058673";transcript_type "noncoding";transcript_biotype "noncoding";exon_number "3";gene_id "XLOC_007621";gene_name "SART3";class_code "=";oId "Brain-CerebellarHemisphere_00089575";is.last "FALSE";is.first "FALSE";is.singleExon "FALSE"
chr12	StringTie	exon	108536708	108536785	.	-	.	transcript_id "DNTX_00058673";transcript_type "noncoding";transcript_biotype "noncoding";exon_number "2";gene_id "XLOC_007621";gene_name "SART3";class_code "=";oId "Brain-CerebellarHemisphere_00089575";is.last "FALSE";is.first "FALSE";is.singleExon "FALSE"
chr12	StringTie	exon	108537488	108537695	.	-	.	transcript_id "DNTX_00058673";transcript_type "noncoding";transcript_biotype "noncoding";exon_number "1";gene_id "XLOC_007621";gene_name "SART3";class_code "=";oId "Brain-CerebellarHemisphere_00089575";is.last "FALSE";is.first "TRUE";is.singleExon "FALSE"
chr12	StringTie	transcript	108537106	108538132	.	-	.	transcript_id "DNTX_00058674";transcript_type "noncoding";transcript_biotype "noncoding";gene_id "XLOC_007621";gene_name "SART3";class_code "=";oId "Brain-CerebellarHemisphere_00089576";is.last "FALSE";is.first "FALSE";is.singleExon "FALSE"
chr12	StringTie	exon	108537106	108537595	.	-	.	transcript_id "DNTX_00058674";transcript_type "noncoding";transcript_biotype "noncoding";exon_number "2";gene_id "XLOC_007621";gene_name "SART3";class_code "=";oId "Brain-CerebellarHemisphere_00089576";is.last "TRUE";is.first "FALSE";is.singleExon "FALSE"
chr12	StringTie	exon	108538065	108538132	.	-	.	transcript_id "DNTX_00058674";transcript_type "noncoding";transcript_biotype "noncoding";exon_number "1";gene_id "XLOC_007621";gene_name "SART3";class_code "=";oId "Brain-CerebellarHemisphere_00089576";is.last "FALSE";is.first "TRUE";is.singleExon "FALSE"
chr12	StringTie	transcript	108540302	108540519	.	+	.	transcript_id "DNTX_00053384";transcript_type "noncoding";transcript_biotype "noncoding";gene_id "XLOC_006811";gene_name "SART3";class_code "i";oId "RPE_Fetal.Tissue_00157132";is.last "TRUE";is.first "TRUE";is.singleExon "TRUE"
chr12	StringTie	exon	108540302	108540519	.	+	.	transcript_id "DNTX_00053384";transcript_type "noncoding";transcript_biotype "noncoding";exon_number "1";gene_id "XLOC_006811";gene_name "SART3";class_code "i";oId "RPE_Fetal.Tissue_00157132";is.last "TRUE";is.first "TRUE";is.singleExon "TRUE"
chr12	StringTie	transcript	108543112	108544944	.	-	.	transcript_id "DNTX_00058675";transcript_type "noncoding";transcript_biotype "noncoding";gene_id "XLOC_007621";gene_name "SART3";class_code "=";oId "Brain-CerebellarHemisphere_00089578";is.last "FALSE";is.first "FALSE";is.singleExon "FALSE"
chr12	StringTie	exon	108543112	108543152	.	-	.	transcript_id "DNTX_00058675";transcript_type "noncoding";transcript_biotype "noncoding";exon_number "2";gene_id "XLOC_007621";gene_name "SART3";class_code "=";oId "Brain-CerebellarHemisphere_00089578";is.last "TRUE";is.first "FALSE";is.singleExon "FALSE"
chr12	StringTie	exon	108544427	108544944	.	-	.	transcript_id "DNTX_00058675";transcript_type "noncoding";transcript_biotype "noncoding";exon_number "1";gene_id "XLOC_007621";gene_name "SART3";class_code "=";oId "Brain-CerebellarHemisphere_00089578";is.last "FALSE";is.first "TRUE";is.singleExon "FALSE"
chr12	transdecoder	gene	108562001	108569384	.	+	.	gene_id "XLOC_006812";gene_name "ISCU";is.last "FALSE";is.first "FALSE";is.singleExon "FALSE"
chr12	transdecoder	transcript	108562001	108569341	.	+	.	transcript_id "DNTX_00054557";transcript_type "protein_coding";transcript_biotype "protein_coding";gene_id "XLOC_006812";gene_name "ISCU";class_code "n";oId "Brain-AnteriorcingulatecortexBA24_00083860";is.last "FALSE";is.first "FALSE";is.singleExon "FALSE"
chr12	transdecoder	exon	108562001	108564155	.	+	.	transcript_id "DNTX_00054557";transcript_type "protein_coding";transcript_biotype "protein_coding";exon_number "1";gene_id "XLOC_006812";gene_name "ISCU";class_code "n";oId "Brain-AnteriorcingulatecortexBA24_00083860";is.last "FALSE";novel_exon_id "nvl_exon50879";novel_exon_type "novel_TSS";is.first "TRUE";is.singleExon "FALSE"
chr12	transdecoder	exon	108564279	108564392	.	+	.	transcript_id "DNTX_00054557";transcript_type "protein_coding";transcript_biotype "protein_coding";exon_number "2";gene_id "XLOC_006812";gene_name "ISCU";class_code "n";oId "Brain-AnteriorcingulatecortexBA24_00083860";is.last "FALSE";is.first "FALSE";is.singleExon "FALSE"
chr12	transdecoder	exon	108565321	108565431	.	+	.	transcript_id "DNTX_00054557";transcript_type "protein_coding";transcript_biotype "protein_coding";exon_number "3";gene_id "XLOC_006812";gene_name "ISCU";class_code "n";oId "Brain-AnteriorcingulatecortexBA24_00083860";is.last "FALSE";is.first "FALSE";is.singleExon "FALSE"
chr12	transdecoder	exon	108567190	108567268	.	+	.	transcript_id "DNTX_00054557";transcript_type "protein_coding";transcript_biotype "protein_coding";exon_number "4";gene_id "XLOC_006812";gene_name "ISCU";class_code "n";oId "Brain-AnteriorcingulatecortexBA24_00083860";is.last "FALSE";is.first "FALSE";is.singleExon "FALSE"
chr12	transdecoder	exon	108568831	108569341	.	+	.	transcript_id "DNTX_00054557";transcript_type "protein_coding";transcript_biotype "protein_coding";exon_number "5";gene_id "XLOC_006812";gene_name "ISCU";class_code "n";oId "Brain-AnteriorcingulatecortexBA24_00083860";is.last "TRUE";novel_exon_id "nvl_exon50880";novel_exon_type "RI";is.first "FALSE";is.singleExon "FALSE"
chr12	transdecoder	five_prime_UTR	108562001	108564116	.	+	.	transcript_id "DNTX_00054557";transcript_type "protein_coding";transcript_biotype "protein_coding";gene_id "XLOC_006812";gene_name "ISCU";class_code "n";oId "Brain-AnteriorcingulatecortexBA24_00083860";is.last "FALSE";is.first "FALSE";is.singleExon "FALSE"
chr12	transdecoder	start_codon	108564117	108564119	.	+	0	transcript_id "DNTX_00054557";transcript_type "protein_coding";transcript_biotype "protein_coding";gene_id "XLOC_006812";gene_name "ISCU";class_code "n";oId "Brain-AnteriorcingulatecortexBA24_00083860";is.last "FALSE";is.first "FALSE";is.singleExon "FALSE"
chr12	transdecoder	CDS	108564117	108564155	.	+	0	transcript_id "DNTX_00054557";transcript_type "protein_coding";transcript_biotype "protein_coding";gene_id "XLOC_006812";gene_name "ISCU";class_code "n";oId "Brain-AnteriorcingulatecortexBA24_00083860";is.last "FALSE";is.first "FALSE";is.singleExon "FALSE"
chr12	transdecoder	CDS	108564279	108564392	.	+	0	transcript_id "DNTX_00054557";transcript_type "protein_coding";transcript_biotype "protein_coding";gene_id "XLOC_006812";gene_name "ISCU";class_code "n";oId "Brain-AnteriorcingulatecortexBA24_00083860";is.last "FALSE";is.first "FALSE";is.singleExon "FALSE"
chr12	transdecoder	CDS	108565321	108565431	.	+	0	transcript_id "DNTX_00054557";transcript_type "protein_coding";transcript_biotype "protein_coding";gene_id "XLOC_006812";gene_name "ISCU";class_code "n";oId "Brain-AnteriorcingulatecortexBA24_00083860";is.last "FALSE";is.first "FALSE";is.singleExon "FALSE"
chr12	transdecoder	CDS	108567190	108567268	.	+	0	transcript_id "DNTX_00054557";transcript_type "protein_coding";transcript_biotype "protein_coding";gene_id "XLOC_006812";gene_name "ISCU";class_code "n";oId "Brain-AnteriorcingulatecortexBA24_00083860";is.last "FALSE";is.first "FALSE";is.singleExon "FALSE"
chr12	transdecoder	CDS	108568831	108568913	.	+	2	transcript_id "DNTX_00054557";transcript_type "protein_coding";transcript_biotype "protein_coding";gene_id "XLOC_006812";gene_name "ISCU";class_code "n";oId "Brain-AnteriorcingulatecortexBA24_00083860";is.last "FALSE";is.first "FALSE";is.singleExon "FALSE"
chr12	transdecoder	stop_codon	108568914	108568916	.	+	0	transcript_id "DNTX_00054557";transcript_type "protein_coding";transcript_biotype "protein_coding";gene_id "XLOC_006812";gene_name "ISCU";class_code "n";oId "Brain-AnteriorcingulatecortexBA24_00083860";is.last "FALSE";is.first "FALSE";is.singleExon "FALSE"
chr12	transdecoder	three_prime_UTR	108568917	108569341	.	+	.	transcript_id "DNTX_00054557";transcript_type "protein_coding";transcript_biotype "protein_coding";gene_id "XLOC_006812";gene_name "ISCU";class_code "n";oId "Brain-AnteriorcingulatecortexBA24_00083860";is.last "FALSE";is.first "FALSE";is.singleExon "FALSE"
chr12	transdecoder	transcript	108562264	108569368	.	+	.	transcript_id "DNTX_00051821";transcript_type "protein_coding";transcript_biotype "protein_coding";gene_id "XLOC_006812";gene_name "ISCU";class_code "n";oId "Stomach_00086213";is.last "FALSE";is.first "FALSE";is.singleExon "FALSE"
chr12	transdecoder	exon	108562264	108564392	.	+	.	transcript_id "DNTX_00051821";transcript_type "protein_coding";transcript_biotype "protein_coding";exon_number "1";gene_id "XLOC_006812";gene_name "ISCU";class_code "n";oId "Stomach_00086213";is.last "FALSE";novel_exon_id "nvl_exon50881";novel_exon_type "novel_TSS";is.first "TRUE";is.singleExon "FALSE"
chr12	transdecoder	exon	108565321	108565431	.	+	.	transcript_id "DNTX_00051821";transcript_type "protein_coding";transcript_biotype "protein_coding";exon_number "2";gene_id "XLOC_006812";gene_name "ISCU";class_code "n";oId "Stomach_00086213";is.last "FALSE";is.first "FALSE";is.singleExon "FALSE"
chr12	transdecoder	exon	108567190	108567268	.	+	.	transcript_id "DNTX_00051821";transcript_type "protein_coding";transcript_biotype "protein_coding";exon_number "3";gene_id "XLOC_006812";gene_name "ISCU";class_code "n";oId "Stomach_00086213";is.last "FALSE";is.first "FALSE";is.singleExon "FALSE"
chr12	transdecoder	exon	108568831	108569368	.	+	.	transcript_id "DNTX_00051821";transcript_type "protein_coding";transcript_biotype "protein_coding";exon_number "4";gene_id "XLOC_006812";gene_name "ISCU";class_code "n";oId "Stomach_00086213";is.last "TRUE";is.first "FALSE";is.singleExon "FALSE"
chr12	transdecoder	five_prime_UTR	108562264	108564380	.	+	.	transcript_id "DNTX_00051821";transcript_type "protein_coding";transcript_biotype "protein_coding";gene_id "XLOC_006812";gene_name "ISCU";class_code "n";oId "Stomach_00086213";is.last "FALSE";is.first "FALSE";is.singleExon "FALSE"
chr12	transdecoder	start_codon	108564381	108564383	.	+	0	transcript_id "DNTX_00051821";transcript_type "protein_coding";transcript_biotype "protein_coding";gene_id "XLOC_006812";gene_name "ISCU";class_code "n";oId "Stomach_00086213";is.last "FALSE";is.first "FALSE";is.singleExon "FALSE"
chr12	transdecoder	CDS	108564381	108564392	.	+	0	transcript_id "DNTX_00051821";transcript_type "protein_coding";transcript_biotype "protein_coding";gene_id "XLOC_006812";gene_name "ISCU";class_code "n";oId "Stomach_00086213";is.last "FALSE";is.first "FALSE";is.singleExon "FALSE"
chr12	transdecoder	CDS	108565321	108565431	.	+	0	transcript_id "DNTX_00051821";transcript_type "protein_coding";transcript_biotype "protein_coding";gene_id "XLOC_006812";gene_name "ISCU";class_code "n";oId "Stomach_00086213";is.last "FALSE";is.first "FALSE";is.singleExon "FALSE"
chr12	transdecoder	CDS	108567190	108567268	.	+	0	transcript_id "DNTX_00051821";transcript_type "protein_coding";transcript_biotype "protein_coding";gene_id "XLOC_006812";gene_name "ISCU";class_code "n";oId "Stomach_00086213";is.last "FALSE";is.first "FALSE";is.singleExon "FALSE"
chr12	transdecoder	CDS	108568831	108568913	.	+	2	transcript_id "DNTX_00051821";transcript_type "protein_coding";transcript_biotype "protein_coding";gene_id "XLOC_006812";gene_name "ISCU";class_code "n";oId "Stomach_00086213";is.last "FALSE";is.first "FALSE";is.singleExon "FALSE"
chr12	transdecoder	stop_codon	108568914	108568916	.	+	0	transcript_id "DNTX_00051821";transcript_type "protein_coding";transcript_biotype "protein_coding";gene_id "XLOC_006812";gene_name "ISCU";class_code "n";oId "Stomach_00086213";is.last "FALSE";is.first "FALSE";is.singleExon "FALSE"
chr12	transdecoder	three_prime_UTR	108568917	108569368	.	+	.	transcript_id "DNTX_00051821";transcript_type "protein_coding";transcript_biotype "protein_coding";gene_id "XLOC_006812";gene_name "ISCU";class_code "n";oId "Stomach_00086213";is.last "FALSE";is.first "FALSE";is.singleExon "FALSE"
chr12	transdecoder	transcript	108562435	108569341	.	+	.	transcript_id "DNTX_00058344";transcript_type "protein_coding";transcript_biotype "protein_coding";gene_id "XLOC_006812";gene_name "ISCU";class_code "m";oId "Brain-CerebellarHemisphere_00096202";is.last "FALSE";is.first "FALSE";is.singleExon "FALSE"
chr12	transdecoder	exon	108562435	108564392	.	+	.	transcript_id "DNTX_00058344";transcript_type "protein_coding";transcript_biotype "protein_coding";exon_number "1";gene_id "XLOC_006812";gene_name "ISCU";class_code "m";oId "Brain-CerebellarHemisphere_00096202";is.last "FALSE";novel_exon_id "nvl_exon50882";novel_exon_type "novel_TSS";is.first "TRUE";is.singleExon "FALSE"
chr12	transdecoder	exon	108565321	108565431	.	+	.	transcript_id "DNTX_00058344";transcript_type "protein_coding";transcript_biotype "protein_coding";exon_number "2";gene_id "XLOC_006812";gene_name "ISCU";class_code "m";oId "Brain-CerebellarHemisphere_00096202";is.last "FALSE";is.first "FALSE";is.singleExon "FALSE"
chr12	transdecoder	exon	108567190	108569341	.	+	.	transcript_id "DNTX_00058344";transcript_type "protein_coding";transcript_biotype "protein_coding";exon_number "3";gene_id "XLOC_006812";gene_name "ISCU";class_code "m";oId "Brain-CerebellarHemisphere_00096202";is.last "TRUE";novel_exon_id "nvl_exon50883";novel_exon_type "RI";is.first "FALSE";is.singleExon "FALSE"
chr12	transdecoder	five_prime_UTR	108562435	108564380	.	+	.	transcript_id "DNTX_00058344";transcript_type "protein_coding";transcript_biotype "protein_coding";gene_id "XLOC_006812";gene_name "ISCU";class_code "m";oId "Brain-CerebellarHemisphere_00096202";is.last "FALSE";is.first "FALSE";is.singleExon "FALSE"
chr12	transdecoder	start_codon	108564381	108564383	.	+	0	transcript_id "DNTX_00058344";transcript_type "protein_coding";transcript_biotype "protein_coding";gene_id "XLOC_006812";gene_name "ISCU";class_code "m";oId "Brain-CerebellarHemisphere_00096202";is.last "FALSE";is.first "FALSE";is.singleExon "FALSE"
chr12	transdecoder	CDS	108564381	108564392	.	+	0	transcript_id "DNTX_00058344";transcript_type "protein_coding";transcript_biotype "protein_coding";gene_id "XLOC_006812";gene_name "ISCU";class_code "m";oId "Brain-CerebellarHemisphere_00096202";is.last "FALSE";is.first "FALSE";is.singleExon "FALSE"
chr12	transdecoder	CDS	108565321	108565431	.	+	0	transcript_id "DNTX_00058344";transcript_type "protein_coding";transcript_biotype "protein_coding";gene_id "XLOC_006812";gene_name "ISCU";class_code "m";oId "Brain-CerebellarHemisphere_00096202";is.last "FALSE";is.first "FALSE";is.singleExon "FALSE"
chr12	transdecoder	CDS	108567190	108567312	.	+	0	transcript_id "DNTX_00058344";transcript_type "protein_coding";transcript_biotype "protein_coding";gene_id "XLOC_006812";gene_name "ISCU";class_code "m";oId "Brain-CerebellarHemisphere_00096202";is.last "FALSE";is.first "FALSE";is.singleExon "FALSE"
chr12	transdecoder	stop_codon	108567313	108567315	.	+	0	transcript_id "DNTX_00058344";transcript_type "protein_coding";transcript_biotype "protein_coding";gene_id "XLOC_006812";gene_name "ISCU";class_code "m";oId "Brain-CerebellarHemisphere_00096202";is.last "FALSE";is.first "FALSE";is.singleExon "FALSE"
chr12	transdecoder	three_prime_UTR	108567316	108569341	.	+	.	transcript_id "DNTX_00058344";transcript_type "protein_coding";transcript_biotype "protein_coding";gene_id "XLOC_006812";gene_name "ISCU";class_code "m";oId "Brain-CerebellarHemisphere_00096202";is.last "FALSE";is.first "FALSE";is.singleExon "FALSE"
chr12	transdecoder	transcript	108562582	108569341	.	+	.	transcript_id "DNTX_00051822";transcript_type "protein_coding";transcript_biotype "protein_coding";gene_id "XLOC_006812";gene_name "ISCU";class_code "=";oId "Pancreas_00075330";is.last "FALSE";is.first "FALSE";is.singleExon "FALSE"
chr12	transdecoder	exon	108562582	108564392	.	+	.	transcript_id "DNTX_00051822";transcript_type "protein_coding";transcript_biotype "protein_coding";exon_number "1";gene_id "XLOC_006812";gene_name "ISCU";class_code "=";oId "Pancreas_00075330";is.last "FALSE";is.first "TRUE";is.singleExon "FALSE"
chr12	transdecoder	exon	108565321	108565431	.	+	.	transcript_id "DNTX_00051822";transcript_type "protein_coding";transcript_biotype "protein_coding";exon_number "2";gene_id "XLOC_006812";gene_name "ISCU";class_code "=";oId "Pancreas_00075330";is.last "FALSE";is.first "FALSE";is.singleExon "FALSE"
chr12	transdecoder	exon	108567190	108567268	.	+	.	transcript_id "DNTX_00051822";transcript_type "protein_coding";transcript_biotype "protein_coding";exon_number "3";gene_id "XLOC_006812";gene_name "ISCU";class_code "=";oId "Pancreas_00075330";is.last "FALSE";is.first "FALSE";is.singleExon "FALSE"
chr12	transdecoder	exon	108567658	108569341	.	+	.	transcript_id "DNTX_00051822";transcript_type "protein_coding";transcript_biotype "protein_coding";exon_number "4";gene_id "XLOC_006812";gene_name "ISCU";class_code "=";oId "Pancreas_00075330";is.last "TRUE";is.first "FALSE";is.singleExon "FALSE"
chr12	transdecoder	five_prime_UTR	108562582	108564380	.	+	.	transcript_id "DNTX_00051822";transcript_type "protein_coding";transcript_biotype "protein_coding";gene_id "XLOC_006812";gene_name "ISCU";class_code "=";oId "Pancreas_00075330";is.last "FALSE";is.first "FALSE";is.singleExon "FALSE"
chr12	transdecoder	start_codon	108564381	108564383	.	+	0	transcript_id "DNTX_00051822";transcript_type "protein_coding";transcript_biotype "protein_coding";gene_id "XLOC_006812";gene_name "ISCU";class_code "=";oId "Pancreas_00075330";is.last "FALSE";is.first "FALSE";is.singleExon "FALSE"
chr12	transdecoder	CDS	108564381	108564392	.	+	0	transcript_id "DNTX_00051822";transcript_type "protein_coding";transcript_biotype "protein_coding";gene_id "XLOC_006812";gene_name "ISCU";class_code "=";oId "Pancreas_00075330";is.last "FALSE";is.first "FALSE";is.singleExon "FALSE"
chr12	transdecoder	CDS	108565321	108565431	.	+	0	transcript_id "DNTX_00051822";transcript_type "protein_coding";transcript_biotype "protein_coding";gene_id "XLOC_006812";gene_name "ISCU";class_code "=";oId "Pancreas_00075330";is.last "FALSE";is.first "FALSE";is.singleExon "FALSE"
chr12	transdecoder	CDS	108567190	108567268	.	+	0	transcript_id "DNTX_00051822";transcript_type "protein_coding";transcript_biotype "protein_coding";gene_id "XLOC_006812";gene_name "ISCU";class_code "=";oId "Pancreas_00075330";is.last "FALSE";is.first "FALSE";is.singleExon "FALSE"
chr12	transdecoder	CDS	108567658	108567701	.	+	2	transcript_id "DNTX_00051822";transcript_type "protein_coding";transcript_biotype "protein_coding";gene_id "XLOC_006812";gene_name "ISCU";class_code "=";oId "Pancreas_00075330";is.last "FALSE";is.first "FALSE";is.singleExon "FALSE"
chr12	transdecoder	stop_codon	108567702	108567704	.	+	0	transcript_id "DNTX_00051822";transcript_type "protein_coding";transcript_biotype "protein_coding";gene_id "XLOC_006812";gene_name "ISCU";class_code "=";oId "Pancreas_00075330";is.last "FALSE";is.first "FALSE";is.singleExon "FALSE"
chr12	transdecoder	three_prime_UTR	108567705	108569341	.	+	.	transcript_id "DNTX_00051822";transcript_type "protein_coding";transcript_biotype "protein_coding";gene_id "XLOC_006812";gene_name "ISCU";class_code "=";oId "Pancreas_00075330";is.last "FALSE";is.first "FALSE";is.singleExon "FALSE"
chr12	transdecoder	transcript	108562601	108569092	.	+	.	transcript_id "DNTX_00062687";transcript_type "protein_coding";transcript_biotype "protein_coding";gene_id "XLOC_006812";gene_name "ISCU";class_code "=";oId "Cells-EBV-transformedlymphocytes_00075751";is.last "FALSE";is.first "FALSE";is.singleExon "FALSE"
chr12	transdecoder	exon	108562601	108562736	.	+	.	transcript_id "DNTX_00062687";transcript_type "protein_coding";transcript_biotype "protein_coding";exon_number "1";gene_id "XLOC_006812";gene_name "ISCU";class_code "=";oId "Cells-EBV-transformedlymphocytes_00075751";is.last "FALSE";is.first "TRUE";is.singleExon "FALSE"
chr12	transdecoder	exon	108564279	108564392	.	+	.	transcript_id "DNTX_00062687";transcript_type "protein_coding";transcript_biotype "protein_coding";exon_number "2";gene_id "XLOC_006812";gene_name "ISCU";class_code "=";oId "Cells-EBV-transformedlymphocytes_00075751";is.last "FALSE";is.first "FALSE";is.singleExon "FALSE"
chr12	transdecoder	exon	108565321	108565431	.	+	.	transcript_id "DNTX_00062687";transcript_type "protein_coding";transcript_biotype "protein_coding";exon_number "3";gene_id "XLOC_006812";gene_name "ISCU";class_code "=";oId "Cells-EBV-transformedlymphocytes_00075751";is.last "FALSE";is.first "FALSE";is.singleExon "FALSE"
chr12	transdecoder	exon	108567190	108567268	.	+	.	transcript_id "DNTX_00062687";transcript_type "protein_coding";transcript_biotype "protein_coding";exon_number "4";gene_id "XLOC_006812";gene_name "ISCU";class_code "=";oId "Cells-EBV-transformedlymphocytes_00075751";is.last "FALSE";is.first "FALSE";is.singleExon "FALSE"
chr12	transdecoder	exon	108567920	108568016	.	+	.	transcript_id "DNTX_00062687";transcript_type "protein_coding";transcript_biotype "protein_coding";exon_number "5";gene_id "XLOC_006812";gene_name "ISCU";class_code "=";oId "Cells-EBV-transformedlymphocytes_00075751";is.last "FALSE";is.first "FALSE";is.singleExon "FALSE"
chr12	transdecoder	exon	108568831	108569092	.	+	.	transcript_id "DNTX_00062687";transcript_type "protein_coding";transcript_biotype "protein_coding";exon_number "6";gene_id "XLOC_006812";gene_name "ISCU";class_code "=";oId "Cells-EBV-transformedlymphocytes_00075751";is.last "TRUE";is.first "FALSE";is.singleExon "FALSE"
chr12	transdecoder	five_prime_UTR	108562601	108562622	.	+	.	transcript_id "DNTX_00062687";transcript_type "protein_coding";transcript_biotype "protein_coding";gene_id "XLOC_006812";gene_name "ISCU";class_code "=";oId "Cells-EBV-transformedlymphocytes_00075751";is.last "FALSE";is.first "FALSE";is.singleExon "FALSE"
chr12	transdecoder	start_codon	108562623	108562625	.	+	0	transcript_id "DNTX_00062687";transcript_type "protein_coding";transcript_biotype "protein_coding";gene_id "XLOC_006812";gene_name "ISCU";class_code "=";oId "Cells-EBV-transformedlymphocytes_00075751";is.last "FALSE";is.first "FALSE";is.singleExon "FALSE"
chr12	transdecoder	CDS	108562623	108562736	.	+	0	transcript_id "DNTX_00062687";transcript_type "protein_coding";transcript_biotype "protein_coding";gene_id "XLOC_006812";gene_name "ISCU";class_code "=";oId "Cells-EBV-transformedlymphocytes_00075751";is.last "FALSE";is.first "FALSE";is.singleExon "FALSE"
chr12	transdecoder	CDS	108564279	108564392	.	+	0	transcript_id "DNTX_00062687";transcript_type "protein_coding";transcript_biotype "protein_coding";gene_id "XLOC_006812";gene_name "ISCU";class_code "=";oId "Cells-EBV-transformedlymphocytes_00075751";is.last "FALSE";is.first "FALSE";is.singleExon "FALSE"
chr12	transdecoder	CDS	108565321	108565431	.	+	0	transcript_id "DNTX_00062687";transcript_type "protein_coding";transcript_biotype "protein_coding";gene_id "XLOC_006812";gene_name "ISCU";class_code "=";oId "Cells-EBV-transformedlymphocytes_00075751";is.last "FALSE";is.first "FALSE";is.singleExon "FALSE"
chr12	transdecoder	CDS	108567190	108567268	.	+	0	transcript_id "DNTX_00062687";transcript_type "protein_coding";transcript_biotype "protein_coding";gene_id "XLOC_006812";gene_name "ISCU";class_code "=";oId "Cells-EBV-transformedlymphocytes_00075751";is.last "FALSE";is.first "FALSE";is.singleExon "FALSE"
chr12	transdecoder	CDS	108567920	108567969	.	+	2	transcript_id "DNTX_00062687";transcript_type "protein_coding";transcript_biotype "protein_coding";gene_id "XLOC_006812";gene_name "ISCU";class_code "=";oId "Cells-EBV-transformedlymphocytes_00075751";is.last "FALSE";is.first "FALSE";is.singleExon "FALSE"
chr12	transdecoder	stop_codon	108567970	108567972	.	+	0	transcript_id "DNTX_00062687";transcript_type "protein_coding";transcript_biotype "protein_coding";gene_id "XLOC_006812";gene_name "ISCU";class_code "=";oId "Cells-EBV-transformedlymphocytes_00075751";is.last "FALSE";is.first "FALSE";is.singleExon "FALSE"
chr12	transdecoder	three_prime_UTR	108567973	108568016	.	+	.	transcript_id "DNTX_00062687";transcript_type "protein_coding";transcript_biotype "protein_coding";gene_id "XLOC_006812";gene_name "ISCU";class_code "=";oId "Cells-EBV-transformedlymphocytes_00075751";is.last "FALSE";is.first "FALSE";is.singleExon "FALSE"
chr12	transdecoder	three_prime_UTR	108568831	108569092	.	+	.	transcript_id "DNTX_00062687";transcript_type "protein_coding";transcript_biotype "protein_coding";gene_id "XLOC_006812";gene_name "ISCU";class_code "=";oId "Cells-EBV-transformedlymphocytes_00075751";is.last "TRUE";is.first "FALSE";is.singleExon "FALSE"
chr12	transdecoder	transcript	108562601	108569099	.	+	.	transcript_id "DNTX_00056046";transcript_type "protein_coding";transcript_biotype "protein_coding";gene_id "XLOC_006812";gene_name "ISCU";class_code "=";oId "RPE_Adult.Tissue_00124214";is.last "FALSE";is.first "FALSE";is.singleExon "FALSE"
chr12	transdecoder	exon	108562601	108562736	.	+	.	transcript_id "DNTX_00056046";transcript_type "protein_coding";transcript_biotype "protein_coding";exon_number "1";gene_id "XLOC_006812";gene_name "ISCU";class_code "=";oId "RPE_Adult.Tissue_00124214";is.last "FALSE";is.first "TRUE";is.singleExon "FALSE"
chr12	transdecoder	exon	108564279	108564392	.	+	.	transcript_id "DNTX_00056046";transcript_type "protein_coding";transcript_biotype "protein_coding";exon_number "2";gene_id "XLOC_006812";gene_name "ISCU";class_code "=";oId "RPE_Adult.Tissue_00124214";is.last "FALSE";is.first "FALSE";is.singleExon "FALSE"
chr12	transdecoder	exon	108565321	108565431	.	+	.	transcript_id "DNTX_00056046";transcript_type "protein_coding";transcript_biotype "protein_coding";exon_number "3";gene_id "XLOC_006812";gene_name "ISCU";class_code "=";oId "RPE_Adult.Tissue_00124214";is.last "FALSE";is.first "FALSE";is.singleExon "FALSE"
chr12	transdecoder	exon	108567190	108567268	.	+	.	transcript_id "DNTX_00056046";transcript_type "protein_coding";transcript_biotype "protein_coding";exon_number "4";gene_id "XLOC_006812";gene_name "ISCU";class_code "=";oId "RPE_Adult.Tissue_00124214";is.last "FALSE";is.first "FALSE";is.singleExon "FALSE"
chr12	transdecoder	exon	108567658	108567743	.	+	.	transcript_id "DNTX_00056046";transcript_type "protein_coding";transcript_biotype "protein_coding";exon_number "5";gene_id "XLOC_006812";gene_name "ISCU";class_code "=";oId "RPE_Adult.Tissue_00124214";is.last "FALSE";is.first "FALSE";is.singleExon "FALSE"
chr12	transdecoder	exon	108568831	108569099	.	+	.	transcript_id "DNTX_00056046";transcript_type "protein_coding";transcript_biotype "protein_coding";exon_number "6";gene_id "XLOC_006812";gene_name "ISCU";class_code "=";oId "RPE_Adult.Tissue_00124214";is.last "TRUE";is.first "FALSE";is.singleExon "FALSE"
chr12	transdecoder	five_prime_UTR	108562601	108562622	.	+	.	transcript_id "DNTX_00056046";transcript_type "protein_coding";transcript_biotype "protein_coding";gene_id "XLOC_006812";gene_name "ISCU";class_code "=";oId "RPE_Adult.Tissue_00124214";is.last "FALSE";is.first "FALSE";is.singleExon "FALSE"
chr12	transdecoder	start_codon	108562623	108562625	.	+	0	transcript_id "DNTX_00056046";transcript_type "protein_coding";transcript_biotype "protein_coding";gene_id "XLOC_006812";gene_name "ISCU";class_code "=";oId "RPE_Adult.Tissue_00124214";is.last "FALSE";is.first "FALSE";is.singleExon "FALSE"
chr12	transdecoder	CDS	108562623	108562736	.	+	0	transcript_id "DNTX_00056046";transcript_type "protein_coding";transcript_biotype "protein_coding";gene_id "XLOC_006812";gene_name "ISCU";class_code "=";oId "RPE_Adult.Tissue_00124214";is.last "FALSE";is.first "FALSE";is.singleExon "FALSE"
chr12	transdecoder	CDS	108564279	108564392	.	+	0	transcript_id "DNTX_00056046";transcript_type "protein_coding";transcript_biotype "protein_coding";gene_id "XLOC_006812";gene_name "ISCU";class_code "=";oId "RPE_Adult.Tissue_00124214";is.last "FALSE";is.first "FALSE";is.singleExon "FALSE"
chr12	transdecoder	CDS	108565321	108565431	.	+	0	transcript_id "DNTX_00056046";transcript_type "protein_coding";transcript_biotype "protein_coding";gene_id "XLOC_006812";gene_name "ISCU";class_code "=";oId "RPE_Adult.Tissue_00124214";is.last "FALSE";is.first "FALSE";is.singleExon "FALSE"
chr12	transdecoder	CDS	108567190	108567268	.	+	0	transcript_id "DNTX_00056046";transcript_type "protein_coding";transcript_biotype "protein_coding";gene_id "XLOC_006812";gene_name "ISCU";class_code "=";oId "RPE_Adult.Tissue_00124214";is.last "FALSE";is.first "FALSE";is.singleExon "FALSE"
chr12	transdecoder	CDS	108567658	108567701	.	+	2	transcript_id "DNTX_00056046";transcript_type "protein_coding";transcript_biotype "protein_coding";gene_id "XLOC_006812";gene_name "ISCU";class_code "=";oId "RPE_Adult.Tissue_00124214";is.last "FALSE";is.first "FALSE";is.singleExon "FALSE"
chr12	transdecoder	stop_codon	108567702	108567704	.	+	0	transcript_id "DNTX_00056046";transcript_type "protein_coding";transcript_biotype "protein_coding";gene_id "XLOC_006812";gene_name "ISCU";class_code "=";oId "RPE_Adult.Tissue_00124214";is.last "FALSE";is.first "FALSE";is.singleExon "FALSE"
chr12	transdecoder	three_prime_UTR	108567705	108567743	.	+	.	transcript_id "DNTX_00056046";transcript_type "protein_coding";transcript_biotype "protein_coding";gene_id "XLOC_006812";gene_name "ISCU";class_code "=";oId "RPE_Adult.Tissue_00124214";is.last "FALSE";is.first "FALSE";is.singleExon "FALSE"
chr12	transdecoder	three_prime_UTR	108568831	108569099	.	+	.	transcript_id "DNTX_00056046";transcript_type "protein_coding";transcript_biotype "protein_coding";gene_id "XLOC_006812";gene_name "ISCU";class_code "=";oId "RPE_Adult.Tissue_00124214";is.last "TRUE";is.first "FALSE";is.singleExon "FALSE"
chr12	transdecoder	transcript	108562601	108569384	.	+	.	transcript_id "DNTX_00051823";transcript_type "protein_coding";transcript_biotype "protein_coding";gene_id "XLOC_006812";gene_name "ISCU";class_code "=";oId "Pancreas_00075333";is.last "FALSE";is.first "FALSE";is.singleExon "FALSE"
chr12	transdecoder	exon	108562601	108562736	.	+	.	transcript_id "DNTX_00051823";transcript_type "protein_coding";transcript_biotype "protein_coding";exon_number "1";gene_id "XLOC_006812";gene_name "ISCU";class_code "=";oId "Pancreas_00075333";is.last "FALSE";is.first "TRUE";is.singleExon "FALSE"
chr12	transdecoder	exon	108564279	108564392	.	+	.	transcript_id "DNTX_00051823";transcript_type "protein_coding";transcript_biotype "protein_coding";exon_number "2";gene_id "XLOC_006812";gene_name "ISCU";class_code "=";oId "Pancreas_00075333";is.last "FALSE";is.first "FALSE";is.singleExon "FALSE"
chr12	transdecoder	exon	108565321	108565431	.	+	.	transcript_id "DNTX_00051823";transcript_type "protein_coding";transcript_biotype "protein_coding";exon_number "3";gene_id "XLOC_006812";gene_name "ISCU";class_code "=";oId "Pancreas_00075333";is.last "FALSE";is.first "FALSE";is.singleExon "FALSE"
chr12	transdecoder	exon	108567190	108567268	.	+	.	transcript_id "DNTX_00051823";transcript_type "protein_coding";transcript_biotype "protein_coding";exon_number "4";gene_id "XLOC_006812";gene_name "ISCU";class_code "=";oId "Pancreas_00075333";is.last "FALSE";is.first "FALSE";is.singleExon "FALSE"
chr12	transdecoder	exon	108568831	108569384	.	+	.	transcript_id "DNTX_00051823";transcript_type "protein_coding";transcript_biotype "protein_coding";exon_number "5";gene_id "XLOC_006812";gene_name "ISCU";class_code "=";oId "Pancreas_00075333";is.last "TRUE";is.first "FALSE";is.singleExon "FALSE"
chr12	transdecoder	five_prime_UTR	108562601	108562622	.	+	.	transcript_id "DNTX_00051823";transcript_type "protein_coding";transcript_biotype "protein_coding";gene_id "XLOC_006812";gene_name "ISCU";class_code "=";oId "Pancreas_00075333";is.last "FALSE";is.first "FALSE";is.singleExon "FALSE"
chr12	transdecoder	start_codon	108562623	108562625	.	+	0	transcript_id "DNTX_00051823";transcript_type "protein_coding";transcript_biotype "protein_coding";gene_id "XLOC_006812";gene_name "ISCU";class_code "=";oId "Pancreas_00075333";is.last "FALSE";is.first "FALSE";is.singleExon "FALSE"
chr12	transdecoder	CDS	108562623	108562736	.	+	0	transcript_id "DNTX_00051823";transcript_type "protein_coding";transcript_biotype "protein_coding";gene_id "XLOC_006812";gene_name "ISCU";class_code "=";oId "Pancreas_00075333";is.last "FALSE";is.first "FALSE";is.singleExon "FALSE"
chr12	transdecoder	CDS	108564279	108564392	.	+	0	transcript_id "DNTX_00051823";transcript_type "protein_coding";transcript_biotype "protein_coding";gene_id "XLOC_006812";gene_name "ISCU";class_code "=";oId "Pancreas_00075333";is.last "FALSE";is.first "FALSE";is.singleExon "FALSE"
chr12	transdecoder	CDS	108565321	108565431	.	+	0	transcript_id "DNTX_00051823";transcript_type "protein_coding";transcript_biotype "protein_coding";gene_id "XLOC_006812";gene_name "ISCU";class_code "=";oId "Pancreas_00075333";is.last "FALSE";is.first "FALSE";is.singleExon "FALSE"
chr12	transdecoder	CDS	108567190	108567268	.	+	0	transcript_id "DNTX_00051823";transcript_type "protein_coding";transcript_biotype "protein_coding";gene_id "XLOC_006812";gene_name "ISCU";class_code "=";oId "Pancreas_00075333";is.last "FALSE";is.first "FALSE";is.singleExon "FALSE"
chr12	transdecoder	CDS	108568831	108568913	.	+	2	transcript_id "DNTX_00051823";transcript_type "protein_coding";transcript_biotype "protein_coding";gene_id "XLOC_006812";gene_name "ISCU";class_code "=";oId "Pancreas_00075333";is.last "FALSE";is.first "FALSE";is.singleExon "FALSE"
chr12	transdecoder	stop_codon	108568914	108568916	.	+	0	transcript_id "DNTX_00051823";transcript_type "protein_coding";transcript_biotype "protein_coding";gene_id "XLOC_006812";gene_name "ISCU";class_code "=";oId "Pancreas_00075333";is.last "FALSE";is.first "FALSE";is.singleExon "FALSE"
chr12	transdecoder	three_prime_UTR	108568917	108569384	.	+	.	transcript_id "DNTX_00051823";transcript_type "protein_coding";transcript_biotype "protein_coding";gene_id "XLOC_006812";gene_name "ISCU";class_code "=";oId "Pancreas_00075333";is.last "FALSE";is.first "FALSE";is.singleExon "FALSE"
chr12	transdecoder	transcript	108562606	108569368	.	+	.	transcript_id "DNTX_00051824";transcript_type "protein_coding";transcript_biotype "protein_coding";gene_id "XLOC_006812";gene_name "ISCU";class_code "=";oId "Pancreas_00075334";is.last "FALSE";is.first "FALSE";is.singleExon "FALSE"
chr12	transdecoder	exon	108562606	108562736	.	+	.	transcript_id "DNTX_00051824";transcript_type "protein_coding";transcript_biotype "protein_coding";exon_number "1";gene_id "XLOC_006812";gene_name "ISCU";class_code "=";oId "Pancreas_00075334";is.last "FALSE";is.first "TRUE";is.singleExon "FALSE"
chr12	transdecoder	exon	108564060	108564155	.	+	.	transcript_id "DNTX_00051824";transcript_type "protein_coding";transcript_biotype "protein_coding";exon_number "2";gene_id "XLOC_006812";gene_name "ISCU";class_code "=";oId "Pancreas_00075334";is.last "FALSE";is.first "FALSE";is.singleExon "FALSE"
chr12	transdecoder	exon	108564279	108564392	.	+	.	transcript_id "DNTX_00051824";transcript_type "protein_coding";transcript_biotype "protein_coding";exon_number "3";gene_id "XLOC_006812";gene_name "ISCU";class_code "=";oId "Pancreas_00075334";is.last "FALSE";is.first "FALSE";is.singleExon "FALSE"
chr12	transdecoder	exon	108565321	108565431	.	+	.	transcript_id "DNTX_00051824";transcript_type "protein_coding";transcript_biotype "protein_coding";exon_number "4";gene_id "XLOC_006812";gene_name "ISCU";class_code "=";oId "Pancreas_00075334";is.last "FALSE";is.first "FALSE";is.singleExon "FALSE"
chr12	transdecoder	exon	108567190	108567268	.	+	.	transcript_id "DNTX_00051824";transcript_type "protein_coding";transcript_biotype "protein_coding";exon_number "5";gene_id "XLOC_006812";gene_name "ISCU";class_code "=";oId "Pancreas_00075334";is.last "FALSE";is.first "FALSE";is.singleExon "FALSE"
chr12	transdecoder	exon	108568831	108569368	.	+	.	transcript_id "DNTX_00051824";transcript_type "protein_coding";transcript_biotype "protein_coding";exon_number "6";gene_id "XLOC_006812";gene_name "ISCU";class_code "=";oId "Pancreas_00075334";is.last "TRUE";is.first "FALSE";is.singleExon "FALSE"
chr12	transdecoder	five_prime_UTR	108562606	108562736	.	+	.	transcript_id "DNTX_00051824";transcript_type "protein_coding";transcript_biotype "protein_coding";gene_id "XLOC_006812";gene_name "ISCU";class_code "=";oId "Pancreas_00075334";is.last "FALSE";is.first "TRUE";is.singleExon "FALSE"
chr12	transdecoder	five_prime_UTR	108564060	108564116	.	+	.	transcript_id "DNTX_00051824";transcript_type "protein_coding";transcript_biotype "protein_coding";gene_id "XLOC_006812";gene_name "ISCU";class_code "=";oId "Pancreas_00075334";is.last "FALSE";is.first "FALSE";is.singleExon "FALSE"
chr12	transdecoder	start_codon	108564117	108564119	.	+	0	transcript_id "DNTX_00051824";transcript_type "protein_coding";transcript_biotype "protein_coding";gene_id "XLOC_006812";gene_name "ISCU";class_code "=";oId "Pancreas_00075334";is.last "FALSE";is.first "FALSE";is.singleExon "FALSE"
chr12	transdecoder	CDS	108564117	108564155	.	+	0	transcript_id "DNTX_00051824";transcript_type "protein_coding";transcript_biotype "protein_coding";gene_id "XLOC_006812";gene_name "ISCU";class_code "=";oId "Pancreas_00075334";is.last "FALSE";is.first "FALSE";is.singleExon "FALSE"
chr12	transdecoder	CDS	108564279	108564392	.	+	0	transcript_id "DNTX_00051824";transcript_type "protein_coding";transcript_biotype "protein_coding";gene_id "XLOC_006812";gene_name "ISCU";class_code "=";oId "Pancreas_00075334";is.last "FALSE";is.first "FALSE";is.singleExon "FALSE"
chr12	transdecoder	CDS	108565321	108565431	.	+	0	transcript_id "DNTX_00051824";transcript_type "protein_coding";transcript_biotype "protein_coding";gene_id "XLOC_006812";gene_name "ISCU";class_code "=";oId "Pancreas_00075334";is.last "FALSE";is.first "FALSE";is.singleExon "FALSE"
chr12	transdecoder	CDS	108567190	108567268	.	+	0	transcript_id "DNTX_00051824";transcript_type "protein_coding";transcript_biotype "protein_coding";gene_id "XLOC_006812";gene_name "ISCU";class_code "=";oId "Pancreas_00075334";is.last "FALSE";is.first "FALSE";is.singleExon "FALSE"
chr12	transdecoder	CDS	108568831	108568913	.	+	2	transcript_id "DNTX_00051824";transcript_type "protein_coding";transcript_biotype "protein_coding";gene_id "XLOC_006812";gene_name "ISCU";class_code "=";oId "Pancreas_00075334";is.last "FALSE";is.first "FALSE";is.singleExon "FALSE"
chr12	transdecoder	stop_codon	108568914	108568916	.	+	0	transcript_id "DNTX_00051824";transcript_type "protein_coding";transcript_biotype "protein_coding";gene_id "XLOC_006812";gene_name "ISCU";class_code "=";oId "Pancreas_00075334";is.last "FALSE";is.first "FALSE";is.singleExon "FALSE"
chr12	transdecoder	three_prime_UTR	108568917	108569368	.	+	.	transcript_id "DNTX_00051824";transcript_type "protein_coding";transcript_biotype "protein_coding";gene_id "XLOC_006812";gene_name "ISCU";class_code "=";oId "Pancreas_00075334";is.last "FALSE";is.first "FALSE";is.singleExon "FALSE"
chr12	transdecoder	transcript	108562606	108569368	.	+	.	transcript_id "DNTX_00055269";transcript_type "protein_coding";transcript_biotype "protein_coding";gene_id "XLOC_006812";gene_name "ISCU";class_code "=";oId "Retina_Adult.Tissue_00281436";is.last "FALSE";is.first "FALSE";is.singleExon "FALSE"
chr12	transdecoder	exon	108562606	108562736	.	+	.	transcript_id "DNTX_00055269";transcript_type "protein_coding";transcript_biotype "protein_coding";exon_number "1";gene_id "XLOC_006812";gene_name "ISCU";class_code "=";oId "Retina_Adult.Tissue_00281436";is.last "FALSE";is.first "TRUE";is.singleExon "FALSE"
chr12	transdecoder	exon	108564060	108564155	.	+	.	transcript_id "DNTX_00055269";transcript_type "protein_coding";transcript_biotype "protein_coding";exon_number "2";gene_id "XLOC_006812";gene_name "ISCU";class_code "=";oId "Retina_Adult.Tissue_00281436";is.last "FALSE";is.first "FALSE";is.singleExon "FALSE"
chr12	transdecoder	exon	108564279	108564392	.	+	.	transcript_id "DNTX_00055269";transcript_type "protein_coding";transcript_biotype "protein_coding";exon_number "3";gene_id "XLOC_006812";gene_name "ISCU";class_code "=";oId "Retina_Adult.Tissue_00281436";is.last "FALSE";is.first "FALSE";is.singleExon "FALSE"
chr12	transdecoder	exon	108565321	108565431	.	+	.	transcript_id "DNTX_00055269";transcript_type "protein_coding";transcript_biotype "protein_coding";exon_number "4";gene_id "XLOC_006812";gene_name "ISCU";class_code "=";oId "Retina_Adult.Tissue_00281436";is.last "FALSE";is.first "FALSE";is.singleExon "FALSE"
chr12	transdecoder	exon	108567190	108567268	.	+	.	transcript_id "DNTX_00055269";transcript_type "protein_coding";transcript_biotype "protein_coding";exon_number "5";gene_id "XLOC_006812";gene_name "ISCU";class_code "=";oId "Retina_Adult.Tissue_00281436";is.last "FALSE";is.first "FALSE";is.singleExon "FALSE"
chr12	transdecoder	exon	108567658	108567757	.	+	.	transcript_id "DNTX_00055269";transcript_type "protein_coding";transcript_biotype "protein_coding";exon_number "6";gene_id "XLOC_006812";gene_name "ISCU";class_code "=";oId "Retina_Adult.Tissue_00281436";is.last "FALSE";is.first "FALSE";is.singleExon "FALSE"
chr12	transdecoder	exon	108568831	108569368	.	+	.	transcript_id "DNTX_00055269";transcript_type "protein_coding";transcript_biotype "protein_coding";exon_number "7";gene_id "XLOC_006812";gene_name "ISCU";class_code "=";oId "Retina_Adult.Tissue_00281436";is.last "TRUE";is.first "FALSE";is.singleExon "FALSE"
chr12	transdecoder	five_prime_UTR	108562606	108562736	.	+	.	transcript_id "DNTX_00055269";transcript_type "protein_coding";transcript_biotype "protein_coding";gene_id "XLOC_006812";gene_name "ISCU";class_code "=";oId "Retina_Adult.Tissue_00281436";is.last "FALSE";is.first "TRUE";is.singleExon "FALSE"
chr12	transdecoder	five_prime_UTR	108564060	108564116	.	+	.	transcript_id "DNTX_00055269";transcript_type "protein_coding";transcript_biotype "protein_coding";gene_id "XLOC_006812";gene_name "ISCU";class_code "=";oId "Retina_Adult.Tissue_00281436";is.last "FALSE";is.first "FALSE";is.singleExon "FALSE"
chr12	transdecoder	start_codon	108564117	108564119	.	+	0	transcript_id "DNTX_00055269";transcript_type "protein_coding";transcript_biotype "protein_coding";gene_id "XLOC_006812";gene_name "ISCU";class_code "=";oId "Retina_Adult.Tissue_00281436";is.last "FALSE";is.first "FALSE";is.singleExon "FALSE"
chr12	transdecoder	CDS	108564117	108564155	.	+	0	transcript_id "DNTX_00055269";transcript_type "protein_coding";transcript_biotype "protein_coding";gene_id "XLOC_006812";gene_name "ISCU";class_code "=";oId "Retina_Adult.Tissue_00281436";is.last "FALSE";is.first "FALSE";is.singleExon "FALSE"
chr12	transdecoder	CDS	108564279	108564392	.	+	0	transcript_id "DNTX_00055269";transcript_type "protein_coding";transcript_biotype "protein_coding";gene_id "XLOC_006812";gene_name "ISCU";class_code "=";oId "Retina_Adult.Tissue_00281436";is.last "FALSE";is.first "FALSE";is.singleExon "FALSE"
chr12	transdecoder	CDS	108565321	108565431	.	+	0	transcript_id "DNTX_00055269";transcript_type "protein_coding";transcript_biotype "protein_coding";gene_id "XLOC_006812";gene_name "ISCU";class_code "=";oId "Retina_Adult.Tissue_00281436";is.last "FALSE";is.first "FALSE";is.singleExon "FALSE"
chr12	transdecoder	CDS	108567190	108567268	.	+	0	transcript_id "DNTX_00055269";transcript_type "protein_coding";transcript_biotype "protein_coding";gene_id "XLOC_006812";gene_name "ISCU";class_code "=";oId "Retina_Adult.Tissue_00281436";is.last "FALSE";is.first "FALSE";is.singleExon "FALSE"
chr12	transdecoder	CDS	108567658	108567701	.	+	2	transcript_id "DNTX_00055269";transcript_type "protein_coding";transcript_biotype "protein_coding";gene_id "XLOC_006812";gene_name "ISCU";class_code "=";oId "Retina_Adult.Tissue_00281436";is.last "FALSE";is.first "FALSE";is.singleExon "FALSE"
chr12	transdecoder	stop_codon	108567702	108567704	.	+	0	transcript_id "DNTX_00055269";transcript_type "protein_coding";transcript_biotype "protein_coding";gene_id "XLOC_006812";gene_name "ISCU";class_code "=";oId "Retina_Adult.Tissue_00281436";is.last "FALSE";is.first "FALSE";is.singleExon "FALSE"
chr12	transdecoder	three_prime_UTR	108567705	108567757	.	+	.	transcript_id "DNTX_00055269";transcript_type "protein_coding";transcript_biotype "protein_coding";gene_id "XLOC_006812";gene_name "ISCU";class_code "=";oId "Retina_Adult.Tissue_00281436";is.last "FALSE";is.first "FALSE";is.singleExon "FALSE"
chr12	transdecoder	three_prime_UTR	108568831	108569368	.	+	.	transcript_id "DNTX_00055269";transcript_type "protein_coding";transcript_biotype "protein_coding";gene_id "XLOC_006812";gene_name "ISCU";class_code "=";oId "Retina_Adult.Tissue_00281436";is.last "TRUE";is.first "FALSE";is.singleExon "FALSE"
chr12	StringTie	transcript	108562610	108567908	.	+	.	transcript_id "DNTX_00056478";transcript_type "noncoding";transcript_biotype "noncoding";gene_id "XLOC_006812";gene_name "ISCU";class_code "=";oId "Brain-Nucleusaccumbensbasalganglia_00088063";is.last "FALSE";is.first "FALSE";is.singleExon "FALSE"
chr12	StringTie	exon	108562610	108562736	.	+	.	transcript_id "DNTX_00056478";transcript_type "noncoding";transcript_biotype "noncoding";exon_number "1";gene_id "XLOC_006812";gene_name "ISCU";class_code "=";oId "Brain-Nucleusaccumbensbasalganglia_00088063";is.last "FALSE";is.first "TRUE";is.singleExon "FALSE"
chr12	StringTie	exon	108564279	108564392	.	+	.	transcript_id "DNTX_00056478";transcript_type "noncoding";transcript_biotype "noncoding";exon_number "2";gene_id "XLOC_006812";gene_name "ISCU";class_code "=";oId "Brain-Nucleusaccumbensbasalganglia_00088063";is.last "FALSE";is.first "FALSE";is.singleExon "FALSE"
chr12	StringTie	exon	108565321	108565431	.	+	.	transcript_id "DNTX_00056478";transcript_type "noncoding";transcript_biotype "noncoding";exon_number "3";gene_id "XLOC_006812";gene_name "ISCU";class_code "=";oId "Brain-Nucleusaccumbensbasalganglia_00088063";is.last "FALSE";is.first "FALSE";is.singleExon "FALSE"
chr12	StringTie	exon	108567190	108567908	.	+	.	transcript_id "DNTX_00056478";transcript_type "noncoding";transcript_biotype "noncoding";exon_number "4";gene_id "XLOC_006812";gene_name "ISCU";class_code "=";oId "Brain-Nucleusaccumbensbasalganglia_00088063";is.last "TRUE";is.first "FALSE";is.singleExon "FALSE"
chr12	transdecoder	transcript	108562616	108569368	.	+	.	transcript_id "DNTX_00059437";transcript_type "protein_coding";transcript_biotype "protein_coding";gene_id "XLOC_006812";gene_name "ISCU";class_code "n";oId "Brain-Cortex_00088570";is.last "FALSE";is.first "FALSE";is.singleExon "FALSE"
chr12	transdecoder	exon	108562616	108562736	.	+	.	transcript_id "DNTX_00059437";transcript_type "protein_coding";transcript_biotype "protein_coding";exon_number "1";gene_id "XLOC_006812";gene_name "ISCU";class_code "n";oId "Brain-Cortex_00088570";is.last "FALSE";novel_exon_id "nvl_exon50884";novel_exon_type "novel_TSS";is.first "TRUE";is.singleExon "FALSE"
chr12	transdecoder	exon	108564060	108564392	.	+	.	transcript_id "DNTX_00059437";transcript_type "protein_coding";transcript_biotype "protein_coding";exon_number "2";gene_id "XLOC_006812";gene_name "ISCU";class_code "n";oId "Brain-Cortex_00088570";is.last "FALSE";is.first "FALSE";is.singleExon "FALSE"
chr12	transdecoder	exon	108565321	108565431	.	+	.	transcript_id "DNTX_00059437";transcript_type "protein_coding";transcript_biotype "protein_coding";exon_number "3";gene_id "XLOC_006812";gene_name "ISCU";class_code "n";oId "Brain-Cortex_00088570";is.last "FALSE";is.first "FALSE";is.singleExon "FALSE"
chr12	transdecoder	exon	108567190	108567268	.	+	.	transcript_id "DNTX_00059437";transcript_type "protein_coding";transcript_biotype "protein_coding";exon_number "4";gene_id "XLOC_006812";gene_name "ISCU";class_code "n";oId "Brain-Cortex_00088570";is.last "FALSE";is.first "FALSE";is.singleExon "FALSE"
chr12	transdecoder	exon	108568831	108569368	.	+	.	transcript_id "DNTX_00059437";transcript_type "protein_coding";transcript_biotype "protein_coding";exon_number "5";gene_id "XLOC_006812";gene_name "ISCU";class_code "n";oId "Brain-Cortex_00088570";is.last "TRUE";is.first "FALSE";is.singleExon "FALSE"
chr12	transdecoder	five_prime_UTR	108562616	108562736	.	+	.	transcript_id "DNTX_00059437";transcript_type "protein_coding";transcript_biotype "protein_coding";gene_id "XLOC_006812";gene_name "ISCU";class_code "n";oId "Brain-Cortex_00088570";is.last "FALSE";novel_exon_id "nvl_exon50884";novel_exon_type "novel_TSS";is.first "TRUE";is.singleExon "FALSE"
chr12	transdecoder	five_prime_UTR	108564060	108564380	.	+	.	transcript_id "DNTX_00059437";transcript_type "protein_coding";transcript_biotype "protein_coding";gene_id "XLOC_006812";gene_name "ISCU";class_code "n";oId "Brain-Cortex_00088570";is.last "FALSE";is.first "FALSE";is.singleExon "FALSE"
chr12	transdecoder	start_codon	108564381	108564383	.	+	0	transcript_id "DNTX_00059437";transcript_type "protein_coding";transcript_biotype "protein_coding";gene_id "XLOC_006812";gene_name "ISCU";class_code "n";oId "Brain-Cortex_00088570";is.last "FALSE";is.first "FALSE";is.singleExon "FALSE"
chr12	transdecoder	CDS	108564381	108564392	.	+	0	transcript_id "DNTX_00059437";transcript_type "protein_coding";transcript_biotype "protein_coding";gene_id "XLOC_006812";gene_name "ISCU";class_code "n";oId "Brain-Cortex_00088570";is.last "FALSE";is.first "FALSE";is.singleExon "FALSE"
chr12	transdecoder	CDS	108565321	108565431	.	+	0	transcript_id "DNTX_00059437";transcript_type "protein_coding";transcript_biotype "protein_coding";gene_id "XLOC_006812";gene_name "ISCU";class_code "n";oId "Brain-Cortex_00088570";is.last "FALSE";is.first "FALSE";is.singleExon "FALSE"
chr12	transdecoder	CDS	108567190	108567268	.	+	0	transcript_id "DNTX_00059437";transcript_type "protein_coding";transcript_biotype "protein_coding";gene_id "XLOC_006812";gene_name "ISCU";class_code "n";oId "Brain-Cortex_00088570";is.last "FALSE";is.first "FALSE";is.singleExon "FALSE"
chr12	transdecoder	CDS	108568831	108568913	.	+	2	transcript_id "DNTX_00059437";transcript_type "protein_coding";transcript_biotype "protein_coding";gene_id "XLOC_006812";gene_name "ISCU";class_code "n";oId "Brain-Cortex_00088570";is.last "FALSE";is.first "FALSE";is.singleExon "FALSE"
chr12	transdecoder	stop_codon	108568914	108568916	.	+	0	transcript_id "DNTX_00059437";transcript_type "protein_coding";transcript_biotype "protein_coding";gene_id "XLOC_006812";gene_name "ISCU";class_code "n";oId "Brain-Cortex_00088570";is.last "FALSE";is.first "FALSE";is.singleExon "FALSE"
chr12	transdecoder	three_prime_UTR	108568917	108569368	.	+	.	transcript_id "DNTX_00059437";transcript_type "protein_coding";transcript_biotype "protein_coding";gene_id "XLOC_006812";gene_name "ISCU";class_code "n";oId "Brain-Cortex_00088570";is.last "FALSE";is.first "FALSE";is.singleExon "FALSE"
chr12	transdecoder	transcript	108562617	108567444	.	+	.	transcript_id "DNTX_00058345";transcript_type "protein_coding";transcript_biotype "protein_coding";gene_id "XLOC_006812";gene_name "ISCU";class_code "=";oId "Brain-CerebellarHemisphere_00086654";is.last "FALSE";is.first "FALSE";is.singleExon "FALSE"
chr12	transdecoder	exon	108562617	108562736	.	+	.	transcript_id "DNTX_00058345";transcript_type "protein_coding";transcript_biotype "protein_coding";exon_number "1";gene_id "XLOC_006812";gene_name "ISCU";class_code "=";oId "Brain-CerebellarHemisphere_00086654";is.last "FALSE";is.first "TRUE";is.singleExon "FALSE"
chr12	transdecoder	exon	108564060	108564392	.	+	.	transcript_id "DNTX_00058345";transcript_type "protein_coding";transcript_biotype "protein_coding";exon_number "2";gene_id "XLOC_006812";gene_name "ISCU";class_code "=";oId "Brain-CerebellarHemisphere_00086654";is.last "FALSE";is.first "FALSE";is.singleExon "FALSE"
chr12	transdecoder	exon	108565321	108565431	.	+	.	transcript_id "DNTX_00058345";transcript_type "protein_coding";transcript_biotype "protein_coding";exon_number "3";gene_id "XLOC_006812";gene_name "ISCU";class_code "=";oId "Brain-CerebellarHemisphere_00086654";is.last "FALSE";is.first "FALSE";is.singleExon "FALSE"
chr12	transdecoder	exon	108567190	108567444	.	+	.	transcript_id "DNTX_00058345";transcript_type "protein_coding";transcript_biotype "protein_coding";exon_number "4";gene_id "XLOC_006812";gene_name "ISCU";class_code "=";oId "Brain-CerebellarHemisphere_00086654";is.last "TRUE";is.first "FALSE";is.singleExon "FALSE"
chr12	transdecoder	five_prime_UTR	108562617	108562736	.	+	.	transcript_id "DNTX_00058345";transcript_type "protein_coding";transcript_biotype "protein_coding";gene_id "XLOC_006812";gene_name "ISCU";class_code "=";oId "Brain-CerebellarHemisphere_00086654";is.last "FALSE";is.first "TRUE";is.singleExon "FALSE"
chr12	transdecoder	five_prime_UTR	108564060	108564380	.	+	.	transcript_id "DNTX_00058345";transcript_type "protein_coding";transcript_biotype "protein_coding";gene_id "XLOC_006812";gene_name "ISCU";class_code "=";oId "Brain-CerebellarHemisphere_00086654";is.last "FALSE";is.first "FALSE";is.singleExon "FALSE"
chr12	transdecoder	start_codon	108564381	108564383	.	+	0	transcript_id "DNTX_00058345";transcript_type "protein_coding";transcript_biotype "protein_coding";gene_id "XLOC_006812";gene_name "ISCU";class_code "=";oId "Brain-CerebellarHemisphere_00086654";is.last "FALSE";is.first "FALSE";is.singleExon "FALSE"
chr12	transdecoder	CDS	108564381	108564392	.	+	0	transcript_id "DNTX_00058345";transcript_type "protein_coding";transcript_biotype "protein_coding";gene_id "XLOC_006812";gene_name "ISCU";class_code "=";oId "Brain-CerebellarHemisphere_00086654";is.last "FALSE";is.first "FALSE";is.singleExon "FALSE"
chr12	transdecoder	CDS	108565321	108565431	.	+	0	transcript_id "DNTX_00058345";transcript_type "protein_coding";transcript_biotype "protein_coding";gene_id "XLOC_006812";gene_name "ISCU";class_code "=";oId "Brain-CerebellarHemisphere_00086654";is.last "FALSE";is.first "FALSE";is.singleExon "FALSE"
chr12	transdecoder	CDS	108567190	108567312	.	+	0	transcript_id "DNTX_00058345";transcript_type "protein_coding";transcript_biotype "protein_coding";gene_id "XLOC_006812";gene_name "ISCU";class_code "=";oId "Brain-CerebellarHemisphere_00086654";is.last "FALSE";is.first "FALSE";is.singleExon "FALSE"
chr12	transdecoder	stop_codon	108567313	108567315	.	+	0	transcript_id "DNTX_00058345";transcript_type "protein_coding";transcript_biotype "protein_coding";gene_id "XLOC_006812";gene_name "ISCU";class_code "=";oId "Brain-CerebellarHemisphere_00086654";is.last "FALSE";is.first "FALSE";is.singleExon "FALSE"
chr12	transdecoder	three_prime_UTR	108567316	108567444	.	+	.	transcript_id "DNTX_00058345";transcript_type "protein_coding";transcript_biotype "protein_coding";gene_id "XLOC_006812";gene_name "ISCU";class_code "=";oId "Brain-CerebellarHemisphere_00086654";is.last "FALSE";is.first "FALSE";is.singleExon "FALSE"
chr12	StringTie	transcript	108564999	108567299	.	+	.	transcript_id "DNTX_00056939";transcript_type "noncoding";transcript_biotype "noncoding";gene_id "XLOC_006812";gene_name "ISCU";class_code "=";oId "Lung_00083840";is.last "FALSE";is.first "FALSE";is.singleExon "FALSE"
chr12	StringTie	exon	108564999	108565431	.	+	.	transcript_id "DNTX_00056939";transcript_type "noncoding";transcript_biotype "noncoding";exon_number "1";gene_id "XLOC_006812";gene_name "ISCU";class_code "=";oId "Lung_00083840";is.last "FALSE";is.first "TRUE";is.singleExon "FALSE"
chr12	StringTie	exon	108567190	108567299	.	+	.	transcript_id "DNTX_00056939";transcript_type "noncoding";transcript_biotype "noncoding";exon_number "2";gene_id "XLOC_006812";gene_name "ISCU";class_code "=";oId "Lung_00083840";is.last "TRUE";is.first "FALSE";is.singleExon "FALSE"
chr12	StringTie	gene	108575330	108576095	.	+	.	gene_id "XLOC_006813";gene_name "DNTX_00062688";is.last "FALSE";is.first "FALSE";is.singleExon "FALSE"
chr12	StringTie	transcript	108575330	108576095	.	+	.	transcript_id "DNTX_00062688";transcript_type "noncoding";transcript_biotype "noncoding";gene_id "XLOC_006813";gene_name "DNTX_00062688";class_code "u";oId "Cells-EBV-transformedlymphocytes_00075306";is.last "TRUE";is.first "TRUE";is.singleExon "TRUE"
chr12	StringTie	exon	108575330	108576095	.	+	.	transcript_id "DNTX_00062688";transcript_type "noncoding";transcript_biotype "noncoding";exon_number "1";gene_id "XLOC_006813";gene_name "DNTX_00062688";class_code "u";oId "Cells-EBV-transformedlymphocytes_00075306";is.last "TRUE";is.first "TRUE";is.singleExon "TRUE"
chr12	StringTie	gene	108575777	108576093	.	+	.	gene_id "XLOC_006813";gene_name "DNTX_00062689";is.last "FALSE";is.first "FALSE";is.singleExon "FALSE"
chr12	StringTie	transcript	108575777	108576093	.	+	.	transcript_id "DNTX_00062689";transcript_type "noncoding";transcript_biotype "noncoding";gene_id "XLOC_006813";gene_name "DNTX_00062689";class_code "u";oId "Cells-EBV-transformedlymphocytes_00074003";is.last "TRUE";is.first "TRUE";is.singleExon "TRUE"
chr12	StringTie	exon	108575777	108576093	.	+	.	transcript_id "DNTX_00062689";transcript_type "noncoding";transcript_biotype "noncoding";exon_number "1";gene_id "XLOC_006813";gene_name "DNTX_00062689";class_code "u";oId "Cells-EBV-transformedlymphocytes_00074003";is.last "TRUE";is.first "TRUE";is.singleExon "TRUE"
chr12	StringTie	gene	108589846	108598148	.	-	.	gene_id "XLOC_007622";gene_name "TMEM119";is.last "FALSE";is.first "FALSE";is.singleExon "FALSE"
chr12	StringTie	transcript	108589846	108598124	.	-	.	transcript_id "DNTX_00052487";transcript_type "noncoding";transcript_biotype "noncoding";gene_id "XLOC_007622";gene_name "TMEM119";class_code "=";oId "Pancreas_00078842";is.last "FALSE";is.first "FALSE";is.singleExon "FALSE"
chr12	StringTie	exon	108589846	108592397	.	-	.	transcript_id "DNTX_00052487";transcript_type "noncoding";transcript_biotype "noncoding";exon_number "2";gene_id "XLOC_007622";gene_name "TMEM119";class_code "=";oId "Pancreas_00078842";is.last "TRUE";is.first "FALSE";is.singleExon "FALSE"
chr12	StringTie	exon	108597970	108598124	.	-	.	transcript_id "DNTX_00052487";transcript_type "noncoding";transcript_biotype "noncoding";exon_number "1";gene_id "XLOC_007622";gene_name "TMEM119";class_code "=";oId "Pancreas_00078842";is.last "FALSE";is.first "TRUE";is.singleExon "FALSE"
chr12	StringTie	transcript	108592252	108598008	.	-	.	transcript_id "DNTX_00063885";transcript_type "noncoding";transcript_biotype "noncoding";gene_id "XLOC_007622";gene_name "TMEM119";class_code "=";oId "Cells-Transformedfibroblasts_00066461";is.last "FALSE";is.first "FALSE";is.singleExon "FALSE"
chr12	StringTie	exon	108592252	108592397	.	-	.	transcript_id "DNTX_00063885";transcript_type "noncoding";transcript_biotype "noncoding";exon_number "3";gene_id "XLOC_007622";gene_name "TMEM119";class_code "=";oId "Cells-Transformedfibroblasts_00066461";is.last "TRUE";is.first "FALSE";is.singleExon "FALSE"
chr12	StringTie	exon	108594164	108594545	.	-	.	transcript_id "DNTX_00063885";transcript_type "noncoding";transcript_biotype "noncoding";exon_number "2";gene_id "XLOC_007622";gene_name "TMEM119";class_code "=";oId "Cells-Transformedfibroblasts_00066461";is.last "FALSE";is.first "FALSE";is.singleExon "FALSE"
chr12	StringTie	exon	108597970	108598008	.	-	.	transcript_id "DNTX_00063885";transcript_type "noncoding";transcript_biotype "noncoding";exon_number "1";gene_id "XLOC_007622";gene_name "TMEM119";class_code "=";oId "Cells-Transformedfibroblasts_00066461";is.last "FALSE";is.first "TRUE";is.singleExon "FALSE"
chr12	StringTie	transcript	108592300	108598148	.	-	.	transcript_id "DNTX_00056170";transcript_type "noncoding";transcript_biotype "noncoding";gene_id "XLOC_007622";gene_name "TMEM119";class_code "=";oId "RPE_Adult.Tissue_00126807";is.last "FALSE";is.first "FALSE";is.singleExon "FALSE"
chr12	StringTie	exon	108592300	108592397	.	-	.	transcript_id "DNTX_00056170";transcript_type "noncoding";transcript_biotype "noncoding";exon_number "3";gene_id "XLOC_007622";gene_name "TMEM119";class_code "=";oId "RPE_Adult.Tissue_00126807";is.last "TRUE";is.first "FALSE";is.singleExon "FALSE"
chr12	StringTie	exon	108594337	108594545	.	-	.	transcript_id "DNTX_00056170";transcript_type "noncoding";transcript_biotype "noncoding";exon_number "2";gene_id "XLOC_007622";gene_name "TMEM119";class_code "=";oId "RPE_Adult.Tissue_00126807";is.last "FALSE";is.first "FALSE";is.singleExon "FALSE"
chr12	StringTie	exon	108597970	108598148	.	-	.	transcript_id "DNTX_00056170";transcript_type "noncoding";transcript_biotype "noncoding";exon_number "1";gene_id "XLOC_007622";gene_name "TMEM119";class_code "=";oId "RPE_Adult.Tissue_00126807";is.last "FALSE";is.first "TRUE";is.singleExon "FALSE"
chr12	transdecoder	gene	108619073	108633959	.	-	.	gene_id "XLOC_007623";gene_name "SELPLG";is.last "FALSE";is.first "FALSE";is.singleExon "FALSE"
chr12	transdecoder	transcript	108619073	108633910	.	-	.	transcript_id "DNTX_00056171";transcript_type "protein_coding";transcript_biotype "protein_coding";gene_id "XLOC_007623";gene_name "SELPLG";class_code "j";oId "Spleen_00086484";is.last "FALSE";is.first "FALSE";is.singleExon "FALSE"
chr12	transdecoder	exon	108619073	108623887	.	-	.	transcript_id "DNTX_00056171";transcript_type "protein_coding";transcript_biotype "protein_coding";exon_number "3";gene_id "XLOC_007623";gene_name "SELPLG";class_code "j";oId "Spleen_00086484";is.last "TRUE";novel_exon_id "nvl_exon50885";novel_exon_type "A5SS";is.first "FALSE";is.singleExon "FALSE"
chr12	transdecoder	exon	108623918	108624312	.	-	.	transcript_id "DNTX_00056171";transcript_type "protein_coding";transcript_biotype "protein_coding";exon_number "2";gene_id "XLOC_007623";gene_name "SELPLG";class_code "j";oId "Spleen_00086484";is.last "FALSE";novel_exon_id "nvl_exon50886";novel_exon_type "RI";is.first "FALSE";is.singleExon "FALSE"
chr12	transdecoder	exon	108633740	108633910	.	-	.	transcript_id "DNTX_00056171";transcript_type "protein_coding";transcript_biotype "protein_coding";exon_number "1";gene_id "XLOC_007623";gene_name "SELPLG";class_code "j";oId "Spleen_00086484";is.last "FALSE";novel_exon_id "nvl_exon50887";novel_exon_type "A3SS";is.first "TRUE";is.singleExon "FALSE"
chr12	transdecoder	five_prime_UTR	108624308	108624312	.	-	.	transcript_id "DNTX_00056171";transcript_type "protein_coding";transcript_biotype "protein_coding";gene_id "XLOC_007623";gene_name "SELPLG";class_code "j";oId "Spleen_00086484";is.last "FALSE";is.first "FALSE";is.singleExon "FALSE"
chr12	transdecoder	five_prime_UTR	108633740	108633910	.	-	.	transcript_id "DNTX_00056171";transcript_type "protein_coding";transcript_biotype "protein_coding";gene_id "XLOC_007623";gene_name "SELPLG";class_code "j";oId "Spleen_00086484";is.last "FALSE";novel_exon_id "nvl_exon50887";novel_exon_type "A3SS";is.first "TRUE";is.singleExon "FALSE"
chr12	transdecoder	start_codon	108624305	108624307	.	-	0	transcript_id "DNTX_00056171";transcript_type "protein_coding";transcript_biotype "protein_coding";gene_id "XLOC_007623";gene_name "SELPLG";class_code "j";oId "Spleen_00086484";is.last "FALSE";is.first "FALSE";is.singleExon "FALSE"
chr12	transdecoder	CDS	108623072	108623887	.	-	0	transcript_id "DNTX_00056171";transcript_type "protein_coding";transcript_biotype "protein_coding";gene_id "XLOC_007623";gene_name "SELPLG";class_code "j";oId "Spleen_00086484";is.last "FALSE";is.first "FALSE";is.singleExon "FALSE"
chr12	transdecoder	CDS	108623918	108624307	.	-	0	transcript_id "DNTX_00056171";transcript_type "protein_coding";transcript_biotype "protein_coding";gene_id "XLOC_007623";gene_name "SELPLG";class_code "j";oId "Spleen_00086484";is.last "FALSE";is.first "FALSE";is.singleExon "FALSE"
chr12	transdecoder	stop_codon	108623069	108623071	.	-	0	transcript_id "DNTX_00056171";transcript_type "protein_coding";transcript_biotype "protein_coding";gene_id "XLOC_007623";gene_name "SELPLG";class_code "j";oId "Spleen_00086484";is.last "FALSE";is.first "FALSE";is.singleExon "FALSE"
chr12	transdecoder	three_prime_UTR	108619073	108623068	.	-	.	transcript_id "DNTX_00056171";transcript_type "protein_coding";transcript_biotype "protein_coding";gene_id "XLOC_007623";gene_name "SELPLG";class_code "j";oId "Spleen_00086484";is.last "FALSE";is.first "FALSE";is.singleExon "FALSE"
chr12	transdecoder	transcript	108622277	108633910	.	-	.	transcript_id "DNTX_00057984";transcript_type "protein_coding";transcript_biotype "protein_coding";gene_id "XLOC_007623";gene_name "SELPLG";class_code "j";oId "Spleen_00089914";is.last "FALSE";is.first "FALSE";is.singleExon "FALSE"
chr12	transdecoder	exon	108622277	108623647	.	-	.	transcript_id "DNTX_00057984";transcript_type "protein_coding";transcript_biotype "protein_coding";exon_number "4";gene_id "XLOC_007623";gene_name "SELPLG";class_code "j";oId "Spleen_00089914";is.last "TRUE";novel_exon_id "nvl_exon50888";novel_exon_type "novel_TES";is.first "FALSE";is.singleExon "FALSE"
chr12	transdecoder	exon	108623708	108623887	.	-	.	transcript_id "DNTX_00057984";transcript_type "protein_coding";transcript_biotype "protein_coding";exon_number "3";gene_id "XLOC_007623";gene_name "SELPLG";class_code "j";oId "Spleen_00089914";is.last "FALSE";novel_exon_id "nvl_exon50889";novel_exon_type "A5SS";is.first "FALSE";is.singleExon "FALSE"
chr12	transdecoder	exon	108623918	108624312	.	-	.	transcript_id "DNTX_00057984";transcript_type "protein_coding";transcript_biotype "protein_coding";exon_number "2";gene_id "XLOC_007623";gene_name "SELPLG";class_code "j";oId "Spleen_00089914";is.last "FALSE";novel_exon_id "nvl_exon50886";novel_exon_type "RI";is.first "FALSE";is.singleExon "FALSE"
chr12	transdecoder	exon	108633740	108633910	.	-	.	transcript_id "DNTX_00057984";transcript_type "protein_coding";transcript_biotype "protein_coding";exon_number "1";gene_id "XLOC_007623";gene_name "SELPLG";class_code "j";oId "Spleen_00089914";is.last "FALSE";novel_exon_id "nvl_exon50887";novel_exon_type "A3SS";is.first "TRUE";is.singleExon "FALSE"
chr12	transdecoder	five_prime_UTR	108624308	108624312	.	-	.	transcript_id "DNTX_00057984";transcript_type "protein_coding";transcript_biotype "protein_coding";gene_id "XLOC_007623";gene_name "SELPLG";class_code "j";oId "Spleen_00089914";is.last "FALSE";is.first "FALSE";is.singleExon "FALSE"
chr12	transdecoder	five_prime_UTR	108633740	108633910	.	-	.	transcript_id "DNTX_00057984";transcript_type "protein_coding";transcript_biotype "protein_coding";gene_id "XLOC_007623";gene_name "SELPLG";class_code "j";oId "Spleen_00089914";is.last "FALSE";novel_exon_id "nvl_exon50887";novel_exon_type "A3SS";is.first "TRUE";is.singleExon "FALSE"
chr12	transdecoder	start_codon	108624305	108624307	.	-	0	transcript_id "DNTX_00057984";transcript_type "protein_coding";transcript_biotype "protein_coding";gene_id "XLOC_007623";gene_name "SELPLG";class_code "j";oId "Spleen_00089914";is.last "FALSE";is.first "FALSE";is.singleExon "FALSE"
chr12	transdecoder	CDS	108623072	108623647	.	-	0	transcript_id "DNTX_00057984";transcript_type "protein_coding";transcript_biotype "protein_coding";gene_id "XLOC_007623";gene_name "SELPLG";class_code "j";oId "Spleen_00089914";is.last "FALSE";is.first "FALSE";is.singleExon "FALSE"
chr12	transdecoder	CDS	108623708	108623887	.	-	0	transcript_id "DNTX_00057984";transcript_type "protein_coding";transcript_biotype "protein_coding";gene_id "XLOC_007623";gene_name "SELPLG";class_code "j";oId "Spleen_00089914";is.last "FALSE";novel_exon_id "nvl_exon50889";novel_exon_type "A5SS";is.first "FALSE";is.singleExon "FALSE"
chr12	transdecoder	CDS	108623918	108624307	.	-	0	transcript_id "DNTX_00057984";transcript_type "protein_coding";transcript_biotype "protein_coding";gene_id "XLOC_007623";gene_name "SELPLG";class_code "j";oId "Spleen_00089914";is.last "FALSE";is.first "FALSE";is.singleExon "FALSE"
chr12	transdecoder	stop_codon	108623069	108623071	.	-	0	transcript_id "DNTX_00057984";transcript_type "protein_coding";transcript_biotype "protein_coding";gene_id "XLOC_007623";gene_name "SELPLG";class_code "j";oId "Spleen_00089914";is.last "FALSE";is.first "FALSE";is.singleExon "FALSE"
chr12	transdecoder	three_prime_UTR	108622277	108623068	.	-	.	transcript_id "DNTX_00057984";transcript_type "protein_coding";transcript_biotype "protein_coding";gene_id "XLOC_007623";gene_name "SELPLG";class_code "j";oId "Spleen_00089914";is.last "FALSE";is.first "FALSE";is.singleExon "FALSE"
chr12	transdecoder	transcript	108622277	108633959	.	-	.	transcript_id "DNTX_00055797";transcript_type "protein_coding";transcript_biotype "protein_coding";gene_id "XLOC_007623";gene_name "SELPLG";class_code "=";oId "Retina_Adult.Tissue_00278624";is.last "FALSE";is.first "FALSE";is.singleExon "FALSE"
chr12	transdecoder	exon	108622277	108624312	.	-	.	transcript_id "DNTX_00055797";transcript_type "protein_coding";transcript_biotype "protein_coding";exon_number "2";gene_id "XLOC_007623";gene_name "SELPLG";class_code "=";oId "Retina_Adult.Tissue_00278624";is.last "TRUE";is.first "FALSE";is.singleExon "FALSE"
chr12	transdecoder	exon	108633740	108633959	.	-	.	transcript_id "DNTX_00055797";transcript_type "protein_coding";transcript_biotype "protein_coding";exon_number "1";gene_id "XLOC_007623";gene_name "SELPLG";class_code "=";oId "Retina_Adult.Tissue_00278624";is.last "FALSE";is.first "TRUE";is.singleExon "FALSE"
chr12	transdecoder	five_prime_UTR	108624308	108624312	.	-	.	transcript_id "DNTX_00055797";transcript_type "protein_coding";transcript_biotype "protein_coding";gene_id "XLOC_007623";gene_name "SELPLG";class_code "=";oId "Retina_Adult.Tissue_00278624";is.last "FALSE";is.first "FALSE";is.singleExon "FALSE"
chr12	transdecoder	five_prime_UTR	108633740	108633959	.	-	.	transcript_id "DNTX_00055797";transcript_type "protein_coding";transcript_biotype "protein_coding";gene_id "XLOC_007623";gene_name "SELPLG";class_code "=";oId "Retina_Adult.Tissue_00278624";is.last "FALSE";is.first "TRUE";is.singleExon "FALSE"
chr12	transdecoder	start_codon	108624305	108624307	.	-	0	transcript_id "DNTX_00055797";transcript_type "protein_coding";transcript_biotype "protein_coding";gene_id "XLOC_007623";gene_name "SELPLG";class_code "=";oId "Retina_Adult.Tissue_00278624";is.last "FALSE";is.first "FALSE";is.singleExon "FALSE"
chr12	transdecoder	CDS	108623072	108624307	.	-	0	transcript_id "DNTX_00055797";transcript_type "protein_coding";transcript_biotype "protein_coding";gene_id "XLOC_007623";gene_name "SELPLG";class_code "=";oId "Retina_Adult.Tissue_00278624";is.last "FALSE";is.first "FALSE";is.singleExon "FALSE"
chr12	transdecoder	stop_codon	108623069	108623071	.	-	0	transcript_id "DNTX_00055797";transcript_type "protein_coding";transcript_biotype "protein_coding";gene_id "XLOC_007623";gene_name "SELPLG";class_code "=";oId "Retina_Adult.Tissue_00278624";is.last "FALSE";is.first "FALSE";is.singleExon "FALSE"
chr12	transdecoder	three_prime_UTR	108622277	108623068	.	-	.	transcript_id "DNTX_00055797";transcript_type "protein_coding";transcript_biotype "protein_coding";gene_id "XLOC_007623";gene_name "SELPLG";class_code "=";oId "Retina_Adult.Tissue_00278624";is.last "FALSE";is.first "FALSE";is.singleExon "FALSE"
chr12	transdecoder	gene	108622277	108731596	.	-	.	gene_id "XLOC_007623";gene_name "CORO1C";is.last "FALSE";is.first "FALSE";is.singleExon "FALSE"
chr12	transdecoder	transcript	108622277	108658822	.	-	.	transcript_id "DNTX_00063762";transcript_type "protein_coding";transcript_biotype "protein_coding";gene_id "XLOC_007623";gene_name "CORO1C";class_code "j";oId "Spleen_00091910";is.last "FALSE";is.first "FALSE";is.singleExon "FALSE"
chr12	transdecoder	exon	108622277	108623887	.	-	.	transcript_id "DNTX_00063762";transcript_type "protein_coding";transcript_biotype "protein_coding";exon_number "7";gene_id "XLOC_007623";gene_name "CORO1C";class_code "j";oId "Spleen_00091910";is.last "TRUE";novel_exon_id "nvl_exon50890";novel_exon_type "RI";is.first "FALSE";is.singleExon "FALSE"
chr12	transdecoder	exon	108623918	108624312	.	-	.	transcript_id "DNTX_00063762";transcript_type "protein_coding";transcript_biotype "protein_coding";exon_number "6";gene_id "XLOC_007623";gene_name "CORO1C";class_code "j";oId "Spleen_00091910";is.last "FALSE";novel_exon_id "nvl_exon50886";novel_exon_type "RI";is.first "FALSE";is.singleExon "FALSE"
chr12	transdecoder	exon	108633740	108633886	.	-	.	transcript_id "DNTX_00063762";transcript_type "protein_coding";transcript_biotype "protein_coding";exon_number "5";gene_id "XLOC_007623";gene_name "CORO1C";class_code "j";oId "Spleen_00091910";is.last "FALSE";novel_exon_id "nvl_exon50891";novel_exon_type "A3SS";is.first "FALSE";is.singleExon "FALSE"
chr12	transdecoder	exon	108652272	108652417	.	-	.	transcript_id "DNTX_00063762";transcript_type "protein_coding";transcript_biotype "protein_coding";exon_number "4";gene_id "XLOC_007623";gene_name "CORO1C";class_code "j";oId "Spleen_00091910";is.last "FALSE";is.first "FALSE";is.singleExon "FALSE"
chr12	transdecoder	exon	108654306	108654410	.	-	.	transcript_id "DNTX_00063762";transcript_type "protein_coding";transcript_biotype "protein_coding";exon_number "3";gene_id "XLOC_007623";gene_name "CORO1C";class_code "j";oId "Spleen_00091910";is.last "FALSE";is.first "FALSE";is.singleExon "FALSE"
chr12	transdecoder	exon	108657304	108657423	.	-	.	transcript_id "DNTX_00063762";transcript_type "protein_coding";transcript_biotype "protein_coding";exon_number "2";gene_id "XLOC_007623";gene_name "CORO1C";class_code "j";oId "Spleen_00091910";is.last "FALSE";is.first "FALSE";is.singleExon "FALSE"
chr12	transdecoder	exon	108658738	108658822	.	-	.	transcript_id "DNTX_00063762";transcript_type "protein_coding";transcript_biotype "protein_coding";exon_number "1";gene_id "XLOC_007623";gene_name "CORO1C";class_code "j";oId "Spleen_00091910";is.last "FALSE";is.first "TRUE";is.singleExon "FALSE"
chr12	transdecoder	five_prime_UTR	108654383	108654410	.	-	.	transcript_id "DNTX_00063762";transcript_type "protein_coding";transcript_biotype "protein_coding";gene_id "XLOC_007623";gene_name "CORO1C";class_code "j";oId "Spleen_00091910";is.last "FALSE";is.first "FALSE";is.singleExon "FALSE"
chr12	transdecoder	five_prime_UTR	108657304	108657423	.	-	.	transcript_id "DNTX_00063762";transcript_type "protein_coding";transcript_biotype "protein_coding";gene_id "XLOC_007623";gene_name "CORO1C";class_code "j";oId "Spleen_00091910";is.last "FALSE";is.first "FALSE";is.singleExon "FALSE"
chr12	transdecoder	five_prime_UTR	108658738	108658822	.	-	.	transcript_id "DNTX_00063762";transcript_type "protein_coding";transcript_biotype "protein_coding";gene_id "XLOC_007623";gene_name "CORO1C";class_code "j";oId "Spleen_00091910";is.last "FALSE";is.first "TRUE";is.singleExon "FALSE"
chr12	transdecoder	start_codon	108654380	108654382	.	-	0	transcript_id "DNTX_00063762";transcript_type "protein_coding";transcript_biotype "protein_coding";gene_id "XLOC_007623";gene_name "CORO1C";class_code "j";oId "Spleen_00091910";is.last "FALSE";is.first "FALSE";is.singleExon "FALSE"
chr12	transdecoder	CDS	108623072	108623887	.	-	0	transcript_id "DNTX_00063762";transcript_type "protein_coding";transcript_biotype "protein_coding";gene_id "XLOC_007623";gene_name "CORO1C";class_code "j";oId "Spleen_00091910";is.last "FALSE";is.first "FALSE";is.singleExon "FALSE"
chr12	transdecoder	CDS	108623918	108624312	.	-	2	transcript_id "DNTX_00063762";transcript_type "protein_coding";transcript_biotype "protein_coding";gene_id "XLOC_007623";gene_name "CORO1C";class_code "j";oId "Spleen_00091910";is.last "FALSE";novel_exon_id "nvl_exon50886";novel_exon_type "RI";is.first "FALSE";is.singleExon "FALSE"
chr12	transdecoder	CDS	108633740	108633886	.	-	2	transcript_id "DNTX_00063762";transcript_type "protein_coding";transcript_biotype "protein_coding";gene_id "XLOC_007623";gene_name "CORO1C";class_code "j";oId "Spleen_00091910";is.last "FALSE";novel_exon_id "nvl_exon50891";novel_exon_type "A3SS";is.first "FALSE";is.singleExon "FALSE"
chr12	transdecoder	CDS	108652272	108652417	.	-	1	transcript_id "DNTX_00063762";transcript_type "protein_coding";transcript_biotype "protein_coding";gene_id "XLOC_007623";gene_name "CORO1C";class_code "j";oId "Spleen_00091910";is.last "FALSE";is.first "FALSE";is.singleExon "FALSE"
chr12	transdecoder	CDS	108654306	108654382	.	-	0	transcript_id "DNTX_00063762";transcript_type "protein_coding";transcript_biotype "protein_coding";gene_id "XLOC_007623";gene_name "CORO1C";class_code "j";oId "Spleen_00091910";is.last "FALSE";is.first "FALSE";is.singleExon "FALSE"
chr12	transdecoder	stop_codon	108623069	108623071	.	-	0	transcript_id "DNTX_00063762";transcript_type "protein_coding";transcript_biotype "protein_coding";gene_id "XLOC_007623";gene_name "CORO1C";class_code "j";oId "Spleen_00091910";is.last "FALSE";is.first "FALSE";is.singleExon "FALSE"
chr12	transdecoder	three_prime_UTR	108622277	108623068	.	-	.	transcript_id "DNTX_00063762";transcript_type "protein_coding";transcript_biotype "protein_coding";gene_id "XLOC_007623";gene_name "CORO1C";class_code "j";oId "Spleen_00091910";is.last "FALSE";is.first "FALSE";is.singleExon "FALSE"
chr12	transdecoder	transcript	108622277	108731518	.	-	.	transcript_id "DNTX_00056379";transcript_type "protein_coding";transcript_biotype "protein_coding";gene_id "XLOC_007623";gene_name "CORO1C";class_code "j";oId "Brain-Amygdala_00098237";is.last "FALSE";is.first "FALSE";is.singleExon "FALSE"
chr12	transdecoder	exon	108622277	108624312	.	-	.	transcript_id "DNTX_00056379";transcript_type "protein_coding";transcript_biotype "protein_coding";exon_number "13";gene_id "XLOC_007623";gene_name "CORO1C";class_code "j";oId "Brain-Amygdala_00098237";is.last "TRUE";is.first "FALSE";is.singleExon "FALSE"
chr12	transdecoder	exon	108633740	108633886	.	-	.	transcript_id "DNTX_00056379";transcript_type "protein_coding";transcript_biotype "protein_coding";exon_number "12";gene_id "XLOC_007623";gene_name "CORO1C";class_code "j";oId "Brain-Amygdala_00098237";is.last "FALSE";novel_exon_id "nvl_exon50891";novel_exon_type "A3SS";is.first "FALSE";is.singleExon "FALSE"
chr12	transdecoder	exon	108644994	108647522	.	-	.	transcript_id "DNTX_00056379";transcript_type "protein_coding";transcript_biotype "protein_coding";exon_number "11";gene_id "XLOC_007623";gene_name "CORO1C";class_code "j";oId "Brain-Amygdala_00098237";is.last "FALSE";novel_exon_id "nvl_exon50892";novel_exon_type "A5SS";is.first "FALSE";is.singleExon "FALSE"
chr12	transdecoder	exon	108648605	108648850	.	-	.	transcript_id "DNTX_00056379";transcript_type "protein_coding";transcript_biotype "protein_coding";exon_number "10";gene_id "XLOC_007623";gene_name "CORO1C";class_code "j";oId "Brain-Amygdala_00098237";is.last "FALSE";is.first "FALSE";is.singleExon "FALSE"
chr12	transdecoder	exon	108648963	108649020	.	-	.	transcript_id "DNTX_00056379";transcript_type "protein_coding";transcript_biotype "protein_coding";exon_number "9";gene_id "XLOC_007623";gene_name "CORO1C";class_code "j";oId "Brain-Amygdala_00098237";is.last "FALSE";is.first "FALSE";is.singleExon "FALSE"
chr12	transdecoder	exon	108652272	108652417	.	-	.	transcript_id "DNTX_00056379";transcript_type "protein_coding";transcript_biotype "protein_coding";exon_number "8";gene_id "XLOC_007623";gene_name "CORO1C";class_code "j";oId "Brain-Amygdala_00098237";is.last "FALSE";is.first "FALSE";is.singleExon "FALSE"
chr12	transdecoder	exon	108654306	108654410	.	-	.	transcript_id "DNTX_00056379";transcript_type "protein_coding";transcript_biotype "protein_coding";exon_number "7";gene_id "XLOC_007623";gene_name "CORO1C";class_code "j";oId "Brain-Amygdala_00098237";is.last "FALSE";is.first "FALSE";is.singleExon "FALSE"
chr12	transdecoder	exon	108657304	108657423	.	-	.	transcript_id "DNTX_00056379";transcript_type "protein_coding";transcript_biotype "protein_coding";exon_number "6";gene_id "XLOC_007623";gene_name "CORO1C";class_code "j";oId "Brain-Amygdala_00098237";is.last "FALSE";is.first "FALSE";is.singleExon "FALSE"
chr12	transdecoder	exon	108658738	108658919	.	-	.	transcript_id "DNTX_00056379";transcript_type "protein_coding";transcript_biotype "protein_coding";exon_number "5";gene_id "XLOC_007623";gene_name "CORO1C";class_code "j";oId "Brain-Amygdala_00098237";is.last "FALSE";is.first "FALSE";is.singleExon "FALSE"
chr12	transdecoder	exon	108662029	108662158	.	-	.	transcript_id "DNTX_00056379";transcript_type "protein_coding";transcript_biotype "protein_coding";exon_number "4";gene_id "XLOC_007623";gene_name "CORO1C";class_code "j";oId "Brain-Amygdala_00098237";is.last "FALSE";is.first "FALSE";is.singleExon "FALSE"
chr12	transdecoder	exon	108678272	108678394	.	-	.	transcript_id "DNTX_00056379";transcript_type "protein_coding";transcript_biotype "protein_coding";exon_number "3";gene_id "XLOC_007623";gene_name "CORO1C";class_code "j";oId "Brain-Amygdala_00098237";is.last "FALSE";is.first "FALSE";is.singleExon "FALSE"
chr12	transdecoder	exon	108701124	108701323	.	-	.	transcript_id "DNTX_00056379";transcript_type "protein_coding";transcript_biotype "protein_coding";exon_number "2";gene_id "XLOC_007623";gene_name "CORO1C";class_code "j";oId "Brain-Amygdala_00098237";is.last "FALSE";is.first "FALSE";is.singleExon "FALSE"
chr12	transdecoder	exon	108731429	108731518	.	-	.	transcript_id "DNTX_00056379";transcript_type "protein_coding";transcript_biotype "protein_coding";exon_number "1";gene_id "XLOC_007623";gene_name "CORO1C";class_code "j";oId "Brain-Amygdala_00098237";is.last "FALSE";is.first "TRUE";is.singleExon "FALSE"
chr12	transdecoder	five_prime_UTR	108624308	108624312	.	-	.	transcript_id "DNTX_00056379";transcript_type "protein_coding";transcript_biotype "protein_coding";gene_id "XLOC_007623";gene_name "CORO1C";class_code "j";oId "Brain-Amygdala_00098237";is.last "FALSE";is.first "FALSE";is.singleExon "FALSE"
chr12	transdecoder	five_prime_UTR	108633740	108633886	.	-	.	transcript_id "DNTX_00056379";transcript_type "protein_coding";transcript_biotype "protein_coding";gene_id "XLOC_007623";gene_name "CORO1C";class_code "j";oId "Brain-Amygdala_00098237";is.last "FALSE";novel_exon_id "nvl_exon50891";novel_exon_type "A3SS";is.first "FALSE";is.singleExon "FALSE"
chr12	transdecoder	five_prime_UTR	108644994	108647522	.	-	.	transcript_id "DNTX_00056379";transcript_type "protein_coding";transcript_biotype "protein_coding";gene_id "XLOC_007623";gene_name "CORO1C";class_code "j";oId "Brain-Amygdala_00098237";is.last "FALSE";novel_exon_id "nvl_exon50892";novel_exon_type "A5SS";is.first "FALSE";is.singleExon "FALSE"
chr12	transdecoder	five_prime_UTR	108648605	108648850	.	-	.	transcript_id "DNTX_00056379";transcript_type "protein_coding";transcript_biotype "protein_coding";gene_id "XLOC_007623";gene_name "CORO1C";class_code "j";oId "Brain-Amygdala_00098237";is.last "FALSE";is.first "FALSE";is.singleExon "FALSE"
chr12	transdecoder	five_prime_UTR	108648963	108649020	.	-	.	transcript_id "DNTX_00056379";transcript_type "protein_coding";transcript_biotype "protein_coding";gene_id "XLOC_007623";gene_name "CORO1C";class_code "j";oId "Brain-Amygdala_00098237";is.last "FALSE";is.first "FALSE";is.singleExon "FALSE"
chr12	transdecoder	five_prime_UTR	108652272	108652417	.	-	.	transcript_id "DNTX_00056379";transcript_type "protein_coding";transcript_biotype "protein_coding";gene_id "XLOC_007623";gene_name "CORO1C";class_code "j";oId "Brain-Amygdala_00098237";is.last "FALSE";is.first "FALSE";is.singleExon "FALSE"
chr12	transdecoder	five_prime_UTR	108654306	108654410	.	-	.	transcript_id "DNTX_00056379";transcript_type "protein_coding";transcript_biotype "protein_coding";gene_id "XLOC_007623";gene_name "CORO1C";class_code "j";oId "Brain-Amygdala_00098237";is.last "FALSE";is.first "FALSE";is.singleExon "FALSE"
chr12	transdecoder	five_prime_UTR	108657304	108657423	.	-	.	transcript_id "DNTX_00056379";transcript_type "protein_coding";transcript_biotype "protein_coding";gene_id "XLOC_007623";gene_name "CORO1C";class_code "j";oId "Brain-Amygdala_00098237";is.last "FALSE";is.first "FALSE";is.singleExon "FALSE"
chr12	transdecoder	five_prime_UTR	108658738	108658919	.	-	.	transcript_id "DNTX_00056379";transcript_type "protein_coding";transcript_biotype "protein_coding";gene_id "XLOC_007623";gene_name "CORO1C";class_code "j";oId "Brain-Amygdala_00098237";is.last "FALSE";is.first "FALSE";is.singleExon "FALSE"
chr12	transdecoder	five_prime_UTR	108662029	108662158	.	-	.	transcript_id "DNTX_00056379";transcript_type "protein_coding";transcript_biotype "protein_coding";gene_id "XLOC_007623";gene_name "CORO1C";class_code "j";oId "Brain-Amygdala_00098237";is.last "FALSE";is.first "FALSE";is.singleExon "FALSE"
chr12	transdecoder	five_prime_UTR	108678272	108678394	.	-	.	transcript_id "DNTX_00056379";transcript_type "protein_coding";transcript_biotype "protein_coding";gene_id "XLOC_007623";gene_name "CORO1C";class_code "j";oId "Brain-Amygdala_00098237";is.last "FALSE";is.first "FALSE";is.singleExon "FALSE"
chr12	transdecoder	five_prime_UTR	108701124	108701323	.	-	.	transcript_id "DNTX_00056379";transcript_type "protein_coding";transcript_biotype "protein_coding";gene_id "XLOC_007623";gene_name "CORO1C";class_code "j";oId "Brain-Amygdala_00098237";is.last "FALSE";is.first "FALSE";is.singleExon "FALSE"
chr12	transdecoder	five_prime_UTR	108731429	108731518	.	-	.	transcript_id "DNTX_00056379";transcript_type "protein_coding";transcript_biotype "protein_coding";gene_id "XLOC_007623";gene_name "CORO1C";class_code "j";oId "Brain-Amygdala_00098237";is.last "FALSE";is.first "TRUE";is.singleExon "FALSE"
chr12	transdecoder	start_codon	108624305	108624307	.	-	0	transcript_id "DNTX_00056379";transcript_type "protein_coding";transcript_biotype "protein_coding";gene_id "XLOC_007623";gene_name "CORO1C";class_code "j";oId "Brain-Amygdala_00098237";is.last "FALSE";is.first "FALSE";is.singleExon "FALSE"
chr12	transdecoder	CDS	108623072	108624307	.	-	0	transcript_id "DNTX_00056379";transcript_type "protein_coding";transcript_biotype "protein_coding";gene_id "XLOC_007623";gene_name "CORO1C";class_code "j";oId "Brain-Amygdala_00098237";is.last "FALSE";is.first "FALSE";is.singleExon "FALSE"
chr12	transdecoder	stop_codon	108623069	108623071	.	-	0	transcript_id "DNTX_00056379";transcript_type "protein_coding";transcript_biotype "protein_coding";gene_id "XLOC_007623";gene_name "CORO1C";class_code "j";oId "Brain-Amygdala_00098237";is.last "FALSE";is.first "FALSE";is.singleExon "FALSE"
chr12	transdecoder	three_prime_UTR	108622277	108623068	.	-	.	transcript_id "DNTX_00056379";transcript_type "protein_coding";transcript_biotype "protein_coding";gene_id "XLOC_007623";gene_name "CORO1C";class_code "j";oId "Brain-Amygdala_00098237";is.last "FALSE";is.first "FALSE";is.singleExon "FALSE"
chr12	transdecoder	transcript	108642640	108731516	.	-	.	transcript_id "DNTX_00056172";transcript_type "protein_coding";transcript_biotype "protein_coding";gene_id "XLOC_007623";gene_name "CORO1C";class_code "j";oId "Cornea_Adult.Tissue_00178705";is.last "FALSE";is.first "FALSE";is.singleExon "FALSE"
chr12	transdecoder	exon	108642640	108647522	.	-	.	transcript_id "DNTX_00056172";transcript_type "protein_coding";transcript_biotype "protein_coding";exon_number "12";gene_id "XLOC_007623";gene_name "CORO1C";class_code "j";oId "Cornea_Adult.Tissue_00178705";is.last "TRUE";novel_exon_id "nvl_exon50893";novel_exon_type "A5SS";is.first "FALSE";is.singleExon "FALSE"
chr12	transdecoder	exon	108648605	108648850	.	-	.	transcript_id "DNTX_00056172";transcript_type "protein_coding";transcript_biotype "protein_coding";exon_number "11";gene_id "XLOC_007623";gene_name "CORO1C";class_code "j";oId "Cornea_Adult.Tissue_00178705";is.last "FALSE";is.first "FALSE";is.singleExon "FALSE"
chr12	transdecoder	exon	108648963	108649020	.	-	.	transcript_id "DNTX_00056172";transcript_type "protein_coding";transcript_biotype "protein_coding";exon_number "10";gene_id "XLOC_007623";gene_name "CORO1C";class_code "j";oId "Cornea_Adult.Tissue_00178705";is.last "FALSE";is.first "FALSE";is.singleExon "FALSE"
chr12	transdecoder	exon	108652272	108652417	.	-	.	transcript_id "DNTX_00056172";transcript_type "protein_coding";transcript_biotype "protein_coding";exon_number "9";gene_id "XLOC_007623";gene_name "CORO1C";class_code "j";oId "Cornea_Adult.Tissue_00178705";is.last "FALSE";is.first "FALSE";is.singleExon "FALSE"
chr12	transdecoder	exon	108653038	108653181	.	-	.	transcript_id "DNTX_00056172";transcript_type "protein_coding";transcript_biotype "protein_coding";exon_number "8";gene_id "XLOC_007623";gene_name "CORO1C";class_code "j";oId "Cornea_Adult.Tissue_00178705";is.last "FALSE";is.first "FALSE";is.singleExon "FALSE"
chr12	transdecoder	exon	108654306	108654410	.	-	.	transcript_id "DNTX_00056172";transcript_type "protein_coding";transcript_biotype "protein_coding";exon_number "7";gene_id "XLOC_007623";gene_name "CORO1C";class_code "j";oId "Cornea_Adult.Tissue_00178705";is.last "FALSE";is.first "FALSE";is.singleExon "FALSE"
chr12	transdecoder	exon	108657304	108657423	.	-	.	transcript_id "DNTX_00056172";transcript_type "protein_coding";transcript_biotype "protein_coding";exon_number "6";gene_id "XLOC_007623";gene_name "CORO1C";class_code "j";oId "Cornea_Adult.Tissue_00178705";is.last "FALSE";is.first "FALSE";is.singleExon "FALSE"
chr12	transdecoder	exon	108658738	108658919	.	-	.	transcript_id "DNTX_00056172";transcript_type "protein_coding";transcript_biotype "protein_coding";exon_number "5";gene_id "XLOC_007623";gene_name "CORO1C";class_code "j";oId "Cornea_Adult.Tissue_00178705";is.last "FALSE";is.first "FALSE";is.singleExon "FALSE"
chr12	transdecoder	exon	108662029	108662158	.	-	.	transcript_id "DNTX_00056172";transcript_type "protein_coding";transcript_biotype "protein_coding";exon_number "4";gene_id "XLOC_007623";gene_name "CORO1C";class_code "j";oId "Cornea_Adult.Tissue_00178705";is.last "FALSE";is.first "FALSE";is.singleExon "FALSE"
chr12	transdecoder	exon	108678272	108678394	.	-	.	transcript_id "DNTX_00056172";transcript_type "protein_coding";transcript_biotype "protein_coding";exon_number "3";gene_id "XLOC_007623";gene_name "CORO1C";class_code "j";oId "Cornea_Adult.Tissue_00178705";is.last "FALSE";is.first "FALSE";is.singleExon "FALSE"
chr12	transdecoder	exon	108701124	108701323	.	-	.	transcript_id "DNTX_00056172";transcript_type "protein_coding";transcript_biotype "protein_coding";exon_number "2";gene_id "XLOC_007623";gene_name "CORO1C";class_code "j";oId "Cornea_Adult.Tissue_00178705";is.last "FALSE";is.first "FALSE";is.singleExon "FALSE"
chr12	transdecoder	exon	108731429	108731516	.	-	.	transcript_id "DNTX_00056172";transcript_type "protein_coding";transcript_biotype "protein_coding";exon_number "1";gene_id "XLOC_007623";gene_name "CORO1C";class_code "j";oId "Cornea_Adult.Tissue_00178705";is.last "FALSE";novel_exon_id "nvl_exon50894";novel_exon_type "A3SS";is.first "TRUE";is.singleExon "FALSE"
chr12	transdecoder	five_prime_UTR	108653083	108653181	.	-	.	transcript_id "DNTX_00056172";transcript_type "protein_coding";transcript_biotype "protein_coding";gene_id "XLOC_007623";gene_name "CORO1C";class_code "j";oId "Cornea_Adult.Tissue_00178705";is.last "FALSE";is.first "FALSE";is.singleExon "FALSE"
chr12	transdecoder	five_prime_UTR	108654306	108654410	.	-	.	transcript_id "DNTX_00056172";transcript_type "protein_coding";transcript_biotype "protein_coding";gene_id "XLOC_007623";gene_name "CORO1C";class_code "j";oId "Cornea_Adult.Tissue_00178705";is.last "FALSE";is.first "FALSE";is.singleExon "FALSE"
chr12	transdecoder	five_prime_UTR	108657304	108657423	.	-	.	transcript_id "DNTX_00056172";transcript_type "protein_coding";transcript_biotype "protein_coding";gene_id "XLOC_007623";gene_name "CORO1C";class_code "j";oId "Cornea_Adult.Tissue_00178705";is.last "FALSE";is.first "FALSE";is.singleExon "FALSE"
chr12	transdecoder	five_prime_UTR	108658738	108658919	.	-	.	transcript_id "DNTX_00056172";transcript_type "protein_coding";transcript_biotype "protein_coding";gene_id "XLOC_007623";gene_name "CORO1C";class_code "j";oId "Cornea_Adult.Tissue_00178705";is.last "FALSE";is.first "FALSE";is.singleExon "FALSE"
chr12	transdecoder	five_prime_UTR	108662029	108662158	.	-	.	transcript_id "DNTX_00056172";transcript_type "protein_coding";transcript_biotype "protein_coding";gene_id "XLOC_007623";gene_name "CORO1C";class_code "j";oId "Cornea_Adult.Tissue_00178705";is.last "FALSE";is.first "FALSE";is.singleExon "FALSE"
chr12	transdecoder	five_prime_UTR	108678272	108678394	.	-	.	transcript_id "DNTX_00056172";transcript_type "protein_coding";transcript_biotype "protein_coding";gene_id "XLOC_007623";gene_name "CORO1C";class_code "j";oId "Cornea_Adult.Tissue_00178705";is.last "FALSE";is.first "FALSE";is.singleExon "FALSE"
chr12	transdecoder	five_prime_UTR	108701124	108701323	.	-	.	transcript_id "DNTX_00056172";transcript_type "protein_coding";transcript_biotype "protein_coding";gene_id "XLOC_007623";gene_name "CORO1C";class_code "j";oId "Cornea_Adult.Tissue_00178705";is.last "FALSE";is.first "FALSE";is.singleExon "FALSE"
chr12	transdecoder	five_prime_UTR	108731429	108731516	.	-	.	transcript_id "DNTX_00056172";transcript_type "protein_coding";transcript_biotype "protein_coding";gene_id "XLOC_007623";gene_name "CORO1C";class_code "j";oId "Cornea_Adult.Tissue_00178705";is.last "FALSE";novel_exon_id "nvl_exon50894";novel_exon_type "A3SS";is.first "TRUE";is.singleExon "FALSE"
chr12	transdecoder	start_codon	108653080	108653082	.	-	0	transcript_id "DNTX_00056172";transcript_type "protein_coding";transcript_biotype "protein_coding";gene_id "XLOC_007623";gene_name "CORO1C";class_code "j";oId "Cornea_Adult.Tissue_00178705";is.last "FALSE";is.first "FALSE";is.singleExon "FALSE"
chr12	transdecoder	CDS	108647406	108647522	.	-	0	transcript_id "DNTX_00056172";transcript_type "protein_coding";transcript_biotype "protein_coding";gene_id "XLOC_007623";gene_name "CORO1C";class_code "j";oId "Cornea_Adult.Tissue_00178705";is.last "FALSE";is.first "FALSE";is.singleExon "FALSE"
chr12	transdecoder	CDS	108648605	108648850	.	-	0	transcript_id "DNTX_00056172";transcript_type "protein_coding";transcript_biotype "protein_coding";gene_id "XLOC_007623";gene_name "CORO1C";class_code "j";oId "Cornea_Adult.Tissue_00178705";is.last "FALSE";is.first "FALSE";is.singleExon "FALSE"
chr12	transdecoder	CDS	108648963	108649020	.	-	1	transcript_id "DNTX_00056172";transcript_type "protein_coding";transcript_biotype "protein_coding";gene_id "XLOC_007623";gene_name "CORO1C";class_code "j";oId "Cornea_Adult.Tissue_00178705";is.last "FALSE";is.first "FALSE";is.singleExon "FALSE"
chr12	transdecoder	CDS	108652272	108652417	.	-	0	transcript_id "DNTX_00056172";transcript_type "protein_coding";transcript_biotype "protein_coding";gene_id "XLOC_007623";gene_name "CORO1C";class_code "j";oId "Cornea_Adult.Tissue_00178705";is.last "FALSE";is.first "FALSE";is.singleExon "FALSE"
chr12	transdecoder	CDS	108653038	108653082	.	-	0	transcript_id "DNTX_00056172";transcript_type "protein_coding";transcript_biotype "protein_coding";gene_id "XLOC_007623";gene_name "CORO1C";class_code "j";oId "Cornea_Adult.Tissue_00178705";is.last "FALSE";is.first "FALSE";is.singleExon "FALSE"
chr12	transdecoder	stop_codon	108647403	108647405	.	-	0	transcript_id "DNTX_00056172";transcript_type "protein_coding";transcript_biotype "protein_coding";gene_id "XLOC_007623";gene_name "CORO1C";class_code "j";oId "Cornea_Adult.Tissue_00178705";is.last "FALSE";is.first "FALSE";is.singleExon "FALSE"
chr12	transdecoder	three_prime_UTR	108642640	108647402	.	-	.	transcript_id "DNTX_00056172";transcript_type "protein_coding";transcript_biotype "protein_coding";gene_id "XLOC_007623";gene_name "CORO1C";class_code "j";oId "Cornea_Adult.Tissue_00178705";is.last "FALSE";is.first "FALSE";is.singleExon "FALSE"
chr12	transdecoder	transcript	108642699	108730742	.	-	.	transcript_id "DNTX_00054118";transcript_type "protein_coding";transcript_biotype "protein_coding";gene_id "XLOC_007623";gene_name "CORO1C";class_code "j";oId "ESC_Stem.Cell.Line_00080927";is.last "FALSE";is.first "FALSE";is.singleExon "FALSE"
chr12	transdecoder	exon	108642699	108647522	.	-	.	transcript_id "DNTX_00054118";transcript_type "protein_coding";transcript_biotype "protein_coding";exon_number "11";gene_id "XLOC_007623";gene_name "CORO1C";class_code "j";oId "ESC_Stem.Cell.Line_00080927";is.last "TRUE";novel_exon_id "nvl_exon50895";novel_exon_type "A5SS";is.first "FALSE";is.singleExon "FALSE"
chr12	transdecoder	exon	108648605	108648850	.	-	.	transcript_id "DNTX_00054118";transcript_type "protein_coding";transcript_biotype "protein_coding";exon_number "10";gene_id "XLOC_007623";gene_name "CORO1C";class_code "j";oId "ESC_Stem.Cell.Line_00080927";is.last "FALSE";is.first "FALSE";is.singleExon "FALSE"
chr12	transdecoder	exon	108648963	108649020	.	-	.	transcript_id "DNTX_00054118";transcript_type "protein_coding";transcript_biotype "protein_coding";exon_number "9";gene_id "XLOC_007623";gene_name "CORO1C";class_code "j";oId "ESC_Stem.Cell.Line_00080927";is.last "FALSE";is.first "FALSE";is.singleExon "FALSE"
chr12	transdecoder	exon	108652272	108652417	.	-	.	transcript_id "DNTX_00054118";transcript_type "protein_coding";transcript_biotype "protein_coding";exon_number "8";gene_id "XLOC_007623";gene_name "CORO1C";class_code "j";oId "ESC_Stem.Cell.Line_00080927";is.last "FALSE";is.first "FALSE";is.singleExon "FALSE"
chr12	transdecoder	exon	108654306	108654410	.	-	.	transcript_id "DNTX_00054118";transcript_type "protein_coding";transcript_biotype "protein_coding";exon_number "7";gene_id "XLOC_007623";gene_name "CORO1C";class_code "j";oId "ESC_Stem.Cell.Line_00080927";is.last "FALSE";is.first "FALSE";is.singleExon "FALSE"
chr12	transdecoder	exon	108657304	108657423	.	-	.	transcript_id "DNTX_00054118";transcript_type "protein_coding";transcript_biotype "protein_coding";exon_number "6";gene_id "XLOC_007623";gene_name "CORO1C";class_code "j";oId "ESC_Stem.Cell.Line_00080927";is.last "FALSE";is.first "FALSE";is.singleExon "FALSE"
chr12	transdecoder	exon	108658738	108658919	.	-	.	transcript_id "DNTX_00054118";transcript_type "protein_coding";transcript_biotype "protein_coding";exon_number "5";gene_id "XLOC_007623";gene_name "CORO1C";class_code "j";oId "ESC_Stem.Cell.Line_00080927";is.last "FALSE";is.first "FALSE";is.singleExon "FALSE"
chr12	transdecoder	exon	108662029	108662158	.	-	.	transcript_id "DNTX_00054118";transcript_type "protein_coding";transcript_biotype "protein_coding";exon_number "4";gene_id "XLOC_007623";gene_name "CORO1C";class_code "j";oId "ESC_Stem.Cell.Line_00080927";is.last "FALSE";is.first "FALSE";is.singleExon "FALSE"
chr12	transdecoder	exon	108678272	108678394	.	-	.	transcript_id "DNTX_00054118";transcript_type "protein_coding";transcript_biotype "protein_coding";exon_number "3";gene_id "XLOC_007623";gene_name "CORO1C";class_code "j";oId "ESC_Stem.Cell.Line_00080927";is.last "FALSE";is.first "FALSE";is.singleExon "FALSE"
chr12	transdecoder	exon	108701124	108701323	.	-	.	transcript_id "DNTX_00054118";transcript_type "protein_coding";transcript_biotype "protein_coding";exon_number "2";gene_id "XLOC_007623";gene_name "CORO1C";class_code "j";oId "ESC_Stem.Cell.Line_00080927";is.last "FALSE";is.first "FALSE";is.singleExon "FALSE"
chr12	transdecoder	exon	108730145	108730742	.	-	.	transcript_id "DNTX_00054118";transcript_type "protein_coding";transcript_biotype "protein_coding";exon_number "1";gene_id "XLOC_007623";gene_name "CORO1C";class_code "j";oId "ESC_Stem.Cell.Line_00080927";is.last "FALSE";novel_exon_id "nvl_exon50896";novel_exon_type "A3SS";is.first "TRUE";is.singleExon "FALSE"
chr12	transdecoder	five_prime_UTR	108701319	108701323	.	-	.	transcript_id "DNTX_00054118";transcript_type "protein_coding";transcript_biotype "protein_coding";gene_id "XLOC_007623";gene_name "CORO1C";class_code "j";oId "ESC_Stem.Cell.Line_00080927";is.last "FALSE";is.first "FALSE";is.singleExon "FALSE"
chr12	transdecoder	five_prime_UTR	108730145	108730742	.	-	.	transcript_id "DNTX_00054118";transcript_type "protein_coding";transcript_biotype "protein_coding";gene_id "XLOC_007623";gene_name "CORO1C";class_code "j";oId "ESC_Stem.Cell.Line_00080927";is.last "FALSE";novel_exon_id "nvl_exon50896";novel_exon_type "A3SS";is.first "TRUE";is.singleExon "FALSE"
chr12	transdecoder	start_codon	108701316	108701318	.	-	0	transcript_id "DNTX_00054118";transcript_type "protein_coding";transcript_biotype "protein_coding";gene_id "XLOC_007623";gene_name "CORO1C";class_code "j";oId "ESC_Stem.Cell.Line_00080927";is.last "FALSE";is.first "FALSE";is.singleExon "FALSE"
chr12	transdecoder	CDS	108647406	108647522	.	-	0	transcript_id "DNTX_00054118";transcript_type "protein_coding";transcript_biotype "protein_coding";gene_id "XLOC_007623";gene_name "CORO1C";class_code "j";oId "ESC_Stem.Cell.Line_00080927";is.last "FALSE";is.first "FALSE";is.singleExon "FALSE"
chr12	transdecoder	CDS	108648605	108648850	.	-	0	transcript_id "DNTX_00054118";transcript_type "protein_coding";transcript_biotype "protein_coding";gene_id "XLOC_007623";gene_name "CORO1C";class_code "j";oId "ESC_Stem.Cell.Line_00080927";is.last "FALSE";is.first "FALSE";is.singleExon "FALSE"
chr12	transdecoder	CDS	108648963	108649020	.	-	1	transcript_id "DNTX_00054118";transcript_type "protein_coding";transcript_biotype "protein_coding";gene_id "XLOC_007623";gene_name "CORO1C";class_code "j";oId "ESC_Stem.Cell.Line_00080927";is.last "FALSE";is.first "FALSE";is.singleExon "FALSE"
chr12	transdecoder	CDS	108652272	108652417	.	-	0	transcript_id "DNTX_00054118";transcript_type "protein_coding";transcript_biotype "protein_coding";gene_id "XLOC_007623";gene_name "CORO1C";class_code "j";oId "ESC_Stem.Cell.Line_00080927";is.last "FALSE";is.first "FALSE";is.singleExon "FALSE"
chr12	transdecoder	CDS	108654306	108654410	.	-	0	transcript_id "DNTX_00054118";transcript_type "protein_coding";transcript_biotype "protein_coding";gene_id "XLOC_007623";gene_name "CORO1C";class_code "j";oId "ESC_Stem.Cell.Line_00080927";is.last "FALSE";is.first "FALSE";is.singleExon "FALSE"
chr12	transdecoder	CDS	108657304	108657423	.	-	0	transcript_id "DNTX_00054118";transcript_type "protein_coding";transcript_biotype "protein_coding";gene_id "XLOC_007623";gene_name "CORO1C";class_code "j";oId "ESC_Stem.Cell.Line_00080927";is.last "FALSE";is.first "FALSE";is.singleExon "FALSE"
chr12	transdecoder	CDS	108658738	108658919	.	-	2	transcript_id "DNTX_00054118";transcript_type "protein_coding";transcript_biotype "protein_coding";gene_id "XLOC_007623";gene_name "CORO1C";class_code "j";oId "ESC_Stem.Cell.Line_00080927";is.last "FALSE";is.first "FALSE";is.singleExon "FALSE"
chr12	transdecoder	CDS	108662029	108662158	.	-	0	transcript_id "DNTX_00054118";transcript_type "protein_coding";transcript_biotype "protein_coding";gene_id "XLOC_007623";gene_name "CORO1C";class_code "j";oId "ESC_Stem.Cell.Line_00080927";is.last "FALSE";is.first "FALSE";is.singleExon "FALSE"
chr12	transdecoder	CDS	108678272	108678394	.	-	0	transcript_id "DNTX_00054118";transcript_type "protein_coding";transcript_biotype "protein_coding";gene_id "XLOC_007623";gene_name "CORO1C";class_code "j";oId "ESC_Stem.Cell.Line_00080927";is.last "FALSE";is.first "FALSE";is.singleExon "FALSE"
chr12	transdecoder	CDS	108701124	108701318	.	-	0	transcript_id "DNTX_00054118";transcript_type "protein_coding";transcript_biotype "protein_coding";gene_id "XLOC_007623";gene_name "CORO1C";class_code "j";oId "ESC_Stem.Cell.Line_00080927";is.last "FALSE";is.first "FALSE";is.singleExon "FALSE"
chr12	transdecoder	stop_codon	108647403	108647405	.	-	0	transcript_id "DNTX_00054118";transcript_type "protein_coding";transcript_biotype "protein_coding";gene_id "XLOC_007623";gene_name "CORO1C";class_code "j";oId "ESC_Stem.Cell.Line_00080927";is.last "FALSE";is.first "FALSE";is.singleExon "FALSE"
chr12	transdecoder	three_prime_UTR	108642699	108647402	.	-	.	transcript_id "DNTX_00054118";transcript_type "protein_coding";transcript_biotype "protein_coding";gene_id "XLOC_007623";gene_name "CORO1C";class_code "j";oId "ESC_Stem.Cell.Line_00080927";is.last "FALSE";is.first "FALSE";is.singleExon "FALSE"
chr12	StringTie	transcript	108644900	108701325	.	-	.	transcript_id "DNTX_00054117";transcript_type "noncoding";transcript_biotype "noncoding";gene_id "XLOC_007623";gene_name "CORO1C";class_code "c";oId "RPE_Fetal.Tissue_00148237";is.last "FALSE";is.first "FALSE";is.singleExon "FALSE"
chr12	StringTie	exon	108644900	108647522	.	-	.	transcript_id "DNTX_00054117";transcript_type "noncoding";transcript_biotype "noncoding";exon_number "10";gene_id "XLOC_007623";gene_name "CORO1C";class_code "c";oId "RPE_Fetal.Tissue_00148237";is.last "TRUE";novel_exon_id "nvl_exon50897";novel_exon_type "A5SS";is.first "FALSE";is.singleExon "FALSE"
chr12	StringTie	exon	108648605	108648850	.	-	.	transcript_id "DNTX_00054117";transcript_type "noncoding";transcript_biotype "noncoding";exon_number "9";gene_id "XLOC_007623";gene_name "CORO1C";class_code "c";oId "RPE_Fetal.Tissue_00148237";is.last "FALSE";is.first "FALSE";is.singleExon "FALSE"
chr12	StringTie	exon	108648963	108649020	.	-	.	transcript_id "DNTX_00054117";transcript_type "noncoding";transcript_biotype "noncoding";exon_number "8";gene_id "XLOC_007623";gene_name "CORO1C";class_code "c";oId "RPE_Fetal.Tissue_00148237";is.last "FALSE";is.first "FALSE";is.singleExon "FALSE"
chr12	StringTie	exon	108652272	108652417	.	-	.	transcript_id "DNTX_00054117";transcript_type "noncoding";transcript_biotype "noncoding";exon_number "7";gene_id "XLOC_007623";gene_name "CORO1C";class_code "c";oId "RPE_Fetal.Tissue_00148237";is.last "FALSE";is.first "FALSE";is.singleExon "FALSE"
chr12	StringTie	exon	108654306	108654410	.	-	.	transcript_id "DNTX_00054117";transcript_type "noncoding";transcript_biotype "noncoding";exon_number "6";gene_id "XLOC_007623";gene_name "CORO1C";class_code "c";oId "RPE_Fetal.Tissue_00148237";is.last "FALSE";is.first "FALSE";is.singleExon "FALSE"
chr12	StringTie	exon	108657304	108657423	.	-	.	transcript_id "DNTX_00054117";transcript_type "noncoding";transcript_biotype "noncoding";exon_number "5";gene_id "XLOC_007623";gene_name "CORO1C";class_code "c";oId "RPE_Fetal.Tissue_00148237";is.last "FALSE";is.first "FALSE";is.singleExon "FALSE"
chr12	StringTie	exon	108658738	108658919	.	-	.	transcript_id "DNTX_00054117";transcript_type "noncoding";transcript_biotype "noncoding";exon_number "4";gene_id "XLOC_007623";gene_name "CORO1C";class_code "c";oId "RPE_Fetal.Tissue_00148237";is.last "FALSE";is.first "FALSE";is.singleExon "FALSE"
chr12	StringTie	exon	108662029	108662158	.	-	.	transcript_id "DNTX_00054117";transcript_type "noncoding";transcript_biotype "noncoding";exon_number "3";gene_id "XLOC_007623";gene_name "CORO1C";class_code "c";oId "RPE_Fetal.Tissue_00148237";is.last "FALSE";is.first "FALSE";is.singleExon "FALSE"
chr12	StringTie	exon	108678272	108678394	.	-	.	transcript_id "DNTX_00054117";transcript_type "noncoding";transcript_biotype "noncoding";exon_number "2";gene_id "XLOC_007623";gene_name "CORO1C";class_code "c";oId "RPE_Fetal.Tissue_00148237";is.last "FALSE";is.first "FALSE";is.singleExon "FALSE"
chr12	StringTie	exon	108701124	108701325	.	-	.	transcript_id "DNTX_00054117";transcript_type "noncoding";transcript_biotype "noncoding";exon_number "1";gene_id "XLOC_007623";gene_name "CORO1C";class_code "c";oId "RPE_Fetal.Tissue_00148237";is.last "FALSE";novel_exon_id "nvl_exon50898";novel_exon_type "A3SS";is.first "TRUE";is.singleExon "FALSE"
chr12	transdecoder	transcript	108645071	108701888	.	-	.	transcript_id "DNTX_00054790";transcript_type "protein_coding";transcript_biotype "protein_coding";gene_id "XLOC_007623";gene_name "CORO1C";class_code "j";oId "Cornea_Fetal.Tissue_00037917";is.last "FALSE";is.first "FALSE";is.singleExon "FALSE"
chr12	transdecoder	exon	108645071	108647522	.	-	.	transcript_id "DNTX_00054790";transcript_type "protein_coding";transcript_biotype "protein_coding";exon_number "11";gene_id "XLOC_007623";gene_name "CORO1C";class_code "j";oId "Cornea_Fetal.Tissue_00037917";is.last "TRUE";novel_exon_id "nvl_exon50899";novel_exon_type "A5SS";is.first "FALSE";is.singleExon "FALSE"
chr12	transdecoder	exon	108648605	108648850	.	-	.	transcript_id "DNTX_00054790";transcript_type "protein_coding";transcript_biotype "protein_coding";exon_number "10";gene_id "XLOC_007623";gene_name "CORO1C";class_code "j";oId "Cornea_Fetal.Tissue_00037917";is.last "FALSE";is.first "FALSE";is.singleExon "FALSE"
chr12	transdecoder	exon	108648963	108649020	.	-	.	transcript_id "DNTX_00054790";transcript_type "protein_coding";transcript_biotype "protein_coding";exon_number "9";gene_id "XLOC_007623";gene_name "CORO1C";class_code "j";oId "Cornea_Fetal.Tissue_00037917";is.last "FALSE";is.first "FALSE";is.singleExon "FALSE"
chr12	transdecoder	exon	108652272	108652417	.	-	.	transcript_id "DNTX_00054790";transcript_type "protein_coding";transcript_biotype "protein_coding";exon_number "8";gene_id "XLOC_007623";gene_name "CORO1C";class_code "j";oId "Cornea_Fetal.Tissue_00037917";is.last "FALSE";is.first "FALSE";is.singleExon "FALSE"
chr12	transdecoder	exon	108654306	108654410	.	-	.	transcript_id "DNTX_00054790";transcript_type "protein_coding";transcript_biotype "protein_coding";exon_number "7";gene_id "XLOC_007623";gene_name "CORO1C";class_code "j";oId "Cornea_Fetal.Tissue_00037917";is.last "FALSE";is.first "FALSE";is.singleExon "FALSE"
chr12	transdecoder	exon	108657304	108657423	.	-	.	transcript_id "DNTX_00054790";transcript_type "protein_coding";transcript_biotype "protein_coding";exon_number "6";gene_id "XLOC_007623";gene_name "CORO1C";class_code "j";oId "Cornea_Fetal.Tissue_00037917";is.last "FALSE";is.first "FALSE";is.singleExon "FALSE"
chr12	transdecoder	exon	108658738	108658919	.	-	.	transcript_id "DNTX_00054790";transcript_type "protein_coding";transcript_biotype "protein_coding";exon_number "5";gene_id "XLOC_007623";gene_name "CORO1C";class_code "j";oId "Cornea_Fetal.Tissue_00037917";is.last "FALSE";is.first "FALSE";is.singleExon "FALSE"
chr12	transdecoder	exon	108662029	108662158	.	-	.	transcript_id "DNTX_00054790";transcript_type "protein_coding";transcript_biotype "protein_coding";exon_number "4";gene_id "XLOC_007623";gene_name "CORO1C";class_code "j";oId "Cornea_Fetal.Tissue_00037917";is.last "FALSE";is.first "FALSE";is.singleExon "FALSE"
chr12	transdecoder	exon	108678272	108678394	.	-	.	transcript_id "DNTX_00054790";transcript_type "protein_coding";transcript_biotype "protein_coding";exon_number "3";gene_id "XLOC_007623";gene_name "CORO1C";class_code "j";oId "Cornea_Fetal.Tissue_00037917";is.last "FALSE";is.first "FALSE";is.singleExon "FALSE"
chr12	transdecoder	exon	108701124	108701323	.	-	.	transcript_id "DNTX_00054790";transcript_type "protein_coding";transcript_biotype "protein_coding";exon_number "2";gene_id "XLOC_007623";gene_name "CORO1C";class_code "j";oId "Cornea_Fetal.Tissue_00037917";is.last "FALSE";is.first "FALSE";is.singleExon "FALSE"
chr12	transdecoder	exon	108701489	108701888	.	-	.	transcript_id "DNTX_00054790";transcript_type "protein_coding";transcript_biotype "protein_coding";exon_number "1";gene_id "XLOC_007623";gene_name "CORO1C";class_code "j";oId "Cornea_Fetal.Tissue_00037917";is.last "FALSE";novel_exon_id "nvl_exon50900";novel_exon_type "A3SS";is.first "TRUE";is.singleExon "FALSE"
chr12	transdecoder	five_prime_UTR	108701319	108701323	.	-	.	transcript_id "DNTX_00054790";transcript_type "protein_coding";transcript_biotype "protein_coding";gene_id "XLOC_007623";gene_name "CORO1C";class_code "j";oId "Cornea_Fetal.Tissue_00037917";is.last "FALSE";is.first "FALSE";is.singleExon "FALSE"
chr12	transdecoder	five_prime_UTR	108701489	108701888	.	-	.	transcript_id "DNTX_00054790";transcript_type "protein_coding";transcript_biotype "protein_coding";gene_id "XLOC_007623";gene_name "CORO1C";class_code "j";oId "Cornea_Fetal.Tissue_00037917";is.last "FALSE";novel_exon_id "nvl_exon50900";novel_exon_type "A3SS";is.first "TRUE";is.singleExon "FALSE"
chr12	transdecoder	start_codon	108701316	108701318	.	-	0	transcript_id "DNTX_00054790";transcript_type "protein_coding";transcript_biotype "protein_coding";gene_id "XLOC_007623";gene_name "CORO1C";class_code "j";oId "Cornea_Fetal.Tissue_00037917";is.last "FALSE";is.first "FALSE";is.singleExon "FALSE"
chr12	transdecoder	CDS	108647406	108647522	.	-	0	transcript_id "DNTX_00054790";transcript_type "protein_coding";transcript_biotype "protein_coding";gene_id "XLOC_007623";gene_name "CORO1C";class_code "j";oId "Cornea_Fetal.Tissue_00037917";is.last "FALSE";is.first "FALSE";is.singleExon "FALSE"
chr12	transdecoder	CDS	108648605	108648850	.	-	0	transcript_id "DNTX_00054790";transcript_type "protein_coding";transcript_biotype "protein_coding";gene_id "XLOC_007623";gene_name "CORO1C";class_code "j";oId "Cornea_Fetal.Tissue_00037917";is.last "FALSE";is.first "FALSE";is.singleExon "FALSE"
chr12	transdecoder	CDS	108648963	108649020	.	-	1	transcript_id "DNTX_00054790";transcript_type "protein_coding";transcript_biotype "protein_coding";gene_id "XLOC_007623";gene_name "CORO1C";class_code "j";oId "Cornea_Fetal.Tissue_00037917";is.last "FALSE";is.first "FALSE";is.singleExon "FALSE"
chr12	transdecoder	CDS	108652272	108652417	.	-	0	transcript_id "DNTX_00054790";transcript_type "protein_coding";transcript_biotype "protein_coding";gene_id "XLOC_007623";gene_name "CORO1C";class_code "j";oId "Cornea_Fetal.Tissue_00037917";is.last "FALSE";is.first "FALSE";is.singleExon "FALSE"
chr12	transdecoder	CDS	108654306	108654410	.	-	0	transcript_id "DNTX_00054790";transcript_type "protein_coding";transcript_biotype "protein_coding";gene_id "XLOC_007623";gene_name "CORO1C";class_code "j";oId "Cornea_Fetal.Tissue_00037917";is.last "FALSE";is.first "FALSE";is.singleExon "FALSE"
chr12	transdecoder	CDS	108657304	108657423	.	-	0	transcript_id "DNTX_00054790";transcript_type "protein_coding";transcript_biotype "protein_coding";gene_id "XLOC_007623";gene_name "CORO1C";class_code "j";oId "Cornea_Fetal.Tissue_00037917";is.last "FALSE";is.first "FALSE";is.singleExon "FALSE"
chr12	transdecoder	CDS	108658738	108658919	.	-	2	transcript_id "DNTX_00054790";transcript_type "protein_coding";transcript_biotype "protein_coding";gene_id "XLOC_007623";gene_name "CORO1C";class_code "j";oId "Cornea_Fetal.Tissue_00037917";is.last "FALSE";is.first "FALSE";is.singleExon "FALSE"
chr12	transdecoder	CDS	108662029	108662158	.	-	0	transcript_id "DNTX_00054790";transcript_type "protein_coding";transcript_biotype "protein_coding";gene_id "XLOC_007623";gene_name "CORO1C";class_code "j";oId "Cornea_Fetal.Tissue_00037917";is.last "FALSE";is.first "FALSE";is.singleExon "FALSE"
chr12	transdecoder	CDS	108678272	108678394	.	-	0	transcript_id "DNTX_00054790";transcript_type "protein_coding";transcript_biotype "protein_coding";gene_id "XLOC_007623";gene_name "CORO1C";class_code "j";oId "Cornea_Fetal.Tissue_00037917";is.last "FALSE";is.first "FALSE";is.singleExon "FALSE"
chr12	transdecoder	CDS	108701124	108701318	.	-	0	transcript_id "DNTX_00054790";transcript_type "protein_coding";transcript_biotype "protein_coding";gene_id "XLOC_007623";gene_name "CORO1C";class_code "j";oId "Cornea_Fetal.Tissue_00037917";is.last "FALSE";is.first "FALSE";is.singleExon "FALSE"
chr12	transdecoder	stop_codon	108647403	108647405	.	-	0	transcript_id "DNTX_00054790";transcript_type "protein_coding";transcript_biotype "protein_coding";gene_id "XLOC_007623";gene_name "CORO1C";class_code "j";oId "Cornea_Fetal.Tissue_00037917";is.last "FALSE";is.first "FALSE";is.singleExon "FALSE"
chr12	transdecoder	three_prime_UTR	108645071	108647402	.	-	.	transcript_id "DNTX_00054790";transcript_type "protein_coding";transcript_biotype "protein_coding";gene_id "XLOC_007623";gene_name "CORO1C";class_code "j";oId "Cornea_Fetal.Tissue_00037917";is.last "FALSE";is.first "FALSE";is.singleExon "FALSE"
chr12	transdecoder	transcript	108645109	108731515	.	-	.	transcript_id "DNTX_00064067";transcript_type "protein_coding";transcript_biotype "protein_coding";gene_id "XLOC_007623";gene_name "CORO1C";class_code "n";oId "Esophagus-GastroesophagealJunction_00083934";is.last "FALSE";is.first "FALSE";is.singleExon "FALSE"
chr12	transdecoder	exon	108645109	108647522	.	-	.	transcript_id "DNTX_00064067";transcript_type "protein_coding";transcript_biotype "protein_coding";exon_number "10";gene_id "XLOC_007623";gene_name "CORO1C";class_code "n";oId "Esophagus-GastroesophagealJunction_00083934";is.last "TRUE";is.first "FALSE";is.singleExon "FALSE"
chr12	transdecoder	exon	108648605	108649020	.	-	.	transcript_id "DNTX_00064067";transcript_type "protein_coding";transcript_biotype "protein_coding";exon_number "9";gene_id "XLOC_007623";gene_name "CORO1C";class_code "n";oId "Esophagus-GastroesophagealJunction_00083934";is.last "FALSE";novel_exon_id "nvl_exon50901";novel_exon_type "RI";is.first "FALSE";is.singleExon "FALSE"
chr12	transdecoder	exon	108652272	108652417	.	-	.	transcript_id "DNTX_00064067";transcript_type "protein_coding";transcript_biotype "protein_coding";exon_number "8";gene_id "XLOC_007623";gene_name "CORO1C";class_code "n";oId "Esophagus-GastroesophagealJunction_00083934";is.last "FALSE";is.first "FALSE";is.singleExon "FALSE"
chr12	transdecoder	exon	108654306	108654410	.	-	.	transcript_id "DNTX_00064067";transcript_type "protein_coding";transcript_biotype "protein_coding";exon_number "7";gene_id "XLOC_007623";gene_name "CORO1C";class_code "n";oId "Esophagus-GastroesophagealJunction_00083934";is.last "FALSE";is.first "FALSE";is.singleExon "FALSE"
chr12	transdecoder	exon	108657304	108657423	.	-	.	transcript_id "DNTX_00064067";transcript_type "protein_coding";transcript_biotype "protein_coding";exon_number "6";gene_id "XLOC_007623";gene_name "CORO1C";class_code "n";oId "Esophagus-GastroesophagealJunction_00083934";is.last "FALSE";is.first "FALSE";is.singleExon "FALSE"
chr12	transdecoder	exon	108658738	108658919	.	-	.	transcript_id "DNTX_00064067";transcript_type "protein_coding";transcript_biotype "protein_coding";exon_number "5";gene_id "XLOC_007623";gene_name "CORO1C";class_code "n";oId "Esophagus-GastroesophagealJunction_00083934";is.last "FALSE";is.first "FALSE";is.singleExon "FALSE"
chr12	transdecoder	exon	108662029	108662158	.	-	.	transcript_id "DNTX_00064067";transcript_type "protein_coding";transcript_biotype "protein_coding";exon_number "4";gene_id "XLOC_007623";gene_name "CORO1C";class_code "n";oId "Esophagus-GastroesophagealJunction_00083934";is.last "FALSE";is.first "FALSE";is.singleExon "FALSE"
chr12	transdecoder	exon	108678272	108678394	.	-	.	transcript_id "DNTX_00064067";transcript_type "protein_coding";transcript_biotype "protein_coding";exon_number "3";gene_id "XLOC_007623";gene_name "CORO1C";class_code "n";oId "Esophagus-GastroesophagealJunction_00083934";is.last "FALSE";is.first "FALSE";is.singleExon "FALSE"
chr12	transdecoder	exon	108701124	108701323	.	-	.	transcript_id "DNTX_00064067";transcript_type "protein_coding";transcript_biotype "protein_coding";exon_number "2";gene_id "XLOC_007623";gene_name "CORO1C";class_code "n";oId "Esophagus-GastroesophagealJunction_00083934";is.last "FALSE";is.first "FALSE";is.singleExon "FALSE"
chr12	transdecoder	exon	108731429	108731515	.	-	.	transcript_id "DNTX_00064067";transcript_type "protein_coding";transcript_biotype "protein_coding";exon_number "1";gene_id "XLOC_007623";gene_name "CORO1C";class_code "n";oId "Esophagus-GastroesophagealJunction_00083934";is.last "FALSE";novel_exon_id "nvl_exon50902";novel_exon_type "A3SS";is.first "TRUE";is.singleExon "FALSE"
chr12	transdecoder	five_prime_UTR	108701319	108701323	.	-	.	transcript_id "DNTX_00064067";transcript_type "protein_coding";transcript_biotype "protein_coding";gene_id "XLOC_007623";gene_name "CORO1C";class_code "n";oId "Esophagus-GastroesophagealJunction_00083934";is.last "FALSE";is.first "FALSE";is.singleExon "FALSE"
chr12	transdecoder	five_prime_UTR	108731429	108731515	.	-	.	transcript_id "DNTX_00064067";transcript_type "protein_coding";transcript_biotype "protein_coding";gene_id "XLOC_007623";gene_name "CORO1C";class_code "n";oId "Esophagus-GastroesophagealJunction_00083934";is.last "FALSE";novel_exon_id "nvl_exon50902";novel_exon_type "A3SS";is.first "TRUE";is.singleExon "FALSE"
chr12	transdecoder	start_codon	108701316	108701318	.	-	1	transcript_id "DNTX_00064067";transcript_type "protein_coding";transcript_biotype "protein_coding";gene_id "XLOC_007623";gene_name "CORO1C";class_code "n";oId "Esophagus-GastroesophagealJunction_00083934";is.last "FALSE";is.first "FALSE";is.singleExon "FALSE"
chr12	transdecoder	CDS	108648930	108649020	.	-	1	transcript_id "DNTX_00064067";transcript_type "protein_coding";transcript_biotype "protein_coding";gene_id "XLOC_007623";gene_name "CORO1C";class_code "n";oId "Esophagus-GastroesophagealJunction_00083934";is.last "FALSE";is.first "FALSE";is.singleExon "FALSE"
chr12	transdecoder	CDS	108652272	108652417	.	-	0	transcript_id "DNTX_00064067";transcript_type "protein_coding";transcript_biotype "protein_coding";gene_id "XLOC_007623";gene_name "CORO1C";class_code "n";oId "Esophagus-GastroesophagealJunction_00083934";is.last "FALSE";is.first "FALSE";is.singleExon "FALSE"
chr12	transdecoder	CDS	108654306	108654410	.	-	0	transcript_id "DNTX_00064067";transcript_type "protein_coding";transcript_biotype "protein_coding";gene_id "XLOC_007623";gene_name "CORO1C";class_code "n";oId "Esophagus-GastroesophagealJunction_00083934";is.last "FALSE";is.first "FALSE";is.singleExon "FALSE"
chr12	transdecoder	CDS	108657304	108657423	.	-	0	transcript_id "DNTX_00064067";transcript_type "protein_coding";transcript_biotype "protein_coding";gene_id "XLOC_007623";gene_name "CORO1C";class_code "n";oId "Esophagus-GastroesophagealJunction_00083934";is.last "FALSE";is.first "FALSE";is.singleExon "FALSE"
chr12	transdecoder	CDS	108658738	108658919	.	-	2	transcript_id "DNTX_00064067";transcript_type "protein_coding";transcript_biotype "protein_coding";gene_id "XLOC_007623";gene_name "CORO1C";class_code "n";oId "Esophagus-GastroesophagealJunction_00083934";is.last "FALSE";is.first "FALSE";is.singleExon "FALSE"
chr12	transdecoder	CDS	108662029	108662158	.	-	0	transcript_id "DNTX_00064067";transcript_type "protein_coding";transcript_biotype "protein_coding";gene_id "XLOC_007623";gene_name "CORO1C";class_code "n";oId "Esophagus-GastroesophagealJunction_00083934";is.last "FALSE";is.first "FALSE";is.singleExon "FALSE"
chr12	transdecoder	CDS	108678272	108678394	.	-	0	transcript_id "DNTX_00064067";transcript_type "protein_coding";transcript_biotype "protein_coding";gene_id "XLOC_007623";gene_name "CORO1C";class_code "n";oId "Esophagus-GastroesophagealJunction_00083934";is.last "FALSE";is.first "FALSE";is.singleExon "FALSE"
chr12	transdecoder	CDS	108701124	108701318	.	-	0	transcript_id "DNTX_00064067";transcript_type "protein_coding";transcript_biotype "protein_coding";gene_id "XLOC_007623";gene_name "CORO1C";class_code "n";oId "Esophagus-GastroesophagealJunction_00083934";is.last "FALSE";is.first "FALSE";is.singleExon "FALSE"
chr12	transdecoder	stop_codon	108648927	108648929	.	-	1	transcript_id "DNTX_00064067";transcript_type "protein_coding";transcript_biotype "protein_coding";gene_id "XLOC_007623";gene_name "CORO1C";class_code "n";oId "Esophagus-GastroesophagealJunction_00083934";is.last "FALSE";is.first "FALSE";is.singleExon "FALSE"
chr12	transdecoder	three_prime_UTR	108645109	108647522	.	-	.	transcript_id "DNTX_00064067";transcript_type "protein_coding";transcript_biotype "protein_coding";gene_id "XLOC_007623";gene_name "CORO1C";class_code "n";oId "Esophagus-GastroesophagealJunction_00083934";is.last "TRUE";is.first "FALSE";is.singleExon "FALSE"
chr12	transdecoder	three_prime_UTR	108648605	108648926	.	-	.	transcript_id "DNTX_00064067";transcript_type "protein_coding";transcript_biotype "protein_coding";gene_id "XLOC_007623";gene_name "CORO1C";class_code "n";oId "Esophagus-GastroesophagealJunction_00083934";is.last "FALSE";is.first "FALSE";is.singleExon "FALSE"
chr12	transdecoder	transcript	108645109	108731596	.	-	.	transcript_id "DNTX_00052488";transcript_type "protein_coding";transcript_biotype "protein_coding";gene_id "XLOC_007623";gene_name "CORO1C";class_code "=";oId "Pancreas_00078847";is.last "FALSE";is.first "FALSE";is.singleExon "FALSE"
chr12	transdecoder	exon	108645109	108647522	.	-	.	transcript_id "DNTX_00052488";transcript_type "protein_coding";transcript_biotype "protein_coding";exon_number "11";gene_id "XLOC_007623";gene_name "CORO1C";class_code "=";oId "Pancreas_00078847";is.last "TRUE";is.first "FALSE";is.singleExon "FALSE"
chr12	transdecoder	exon	108648605	108648850	.	-	.	transcript_id "DNTX_00052488";transcript_type "protein_coding";transcript_biotype "protein_coding";exon_number "10";gene_id "XLOC_007623";gene_name "CORO1C";class_code "=";oId "Pancreas_00078847";is.last "FALSE";is.first "FALSE";is.singleExon "FALSE"
chr12	transdecoder	exon	108648963	108649020	.	-	.	transcript_id "DNTX_00052488";transcript_type "protein_coding";transcript_biotype "protein_coding";exon_number "9";gene_id "XLOC_007623";gene_name "CORO1C";class_code "=";oId "Pancreas_00078847";is.last "FALSE";is.first "FALSE";is.singleExon "FALSE"
chr12	transdecoder	exon	108652272	108652417	.	-	.	transcript_id "DNTX_00052488";transcript_type "protein_coding";transcript_biotype "protein_coding";exon_number "8";gene_id "XLOC_007623";gene_name "CORO1C";class_code "=";oId "Pancreas_00078847";is.last "FALSE";is.first "FALSE";is.singleExon "FALSE"
chr12	transdecoder	exon	108654306	108654410	.	-	.	transcript_id "DNTX_00052488";transcript_type "protein_coding";transcript_biotype "protein_coding";exon_number "7";gene_id "XLOC_007623";gene_name "CORO1C";class_code "=";oId "Pancreas_00078847";is.last "FALSE";is.first "FALSE";is.singleExon "FALSE"
chr12	transdecoder	exon	108657304	108657423	.	-	.	transcript_id "DNTX_00052488";transcript_type "protein_coding";transcript_biotype "protein_coding";exon_number "6";gene_id "XLOC_007623";gene_name "CORO1C";class_code "=";oId "Pancreas_00078847";is.last "FALSE";is.first "FALSE";is.singleExon "FALSE"
chr12	transdecoder	exon	108658738	108658919	.	-	.	transcript_id "DNTX_00052488";transcript_type "protein_coding";transcript_biotype "protein_coding";exon_number "5";gene_id "XLOC_007623";gene_name "CORO1C";class_code "=";oId "Pancreas_00078847";is.last "FALSE";is.first "FALSE";is.singleExon "FALSE"
chr12	transdecoder	exon	108662029	108662158	.	-	.	transcript_id "DNTX_00052488";transcript_type "protein_coding";transcript_biotype "protein_coding";exon_number "4";gene_id "XLOC_007623";gene_name "CORO1C";class_code "=";oId "Pancreas_00078847";is.last "FALSE";is.first "FALSE";is.singleExon "FALSE"
chr12	transdecoder	exon	108678272	108678394	.	-	.	transcript_id "DNTX_00052488";transcript_type "protein_coding";transcript_biotype "protein_coding";exon_number "3";gene_id "XLOC_007623";gene_name "CORO1C";class_code "=";oId "Pancreas_00078847";is.last "FALSE";is.first "FALSE";is.singleExon "FALSE"
chr12	transdecoder	exon	108701124	108701323	.	-	.	transcript_id "DNTX_00052488";transcript_type "protein_coding";transcript_biotype "protein_coding";exon_number "2";gene_id "XLOC_007623";gene_name "CORO1C";class_code "=";oId "Pancreas_00078847";is.last "FALSE";is.first "FALSE";is.singleExon "FALSE"
chr12	transdecoder	exon	108731429	108731596	.	-	.	transcript_id "DNTX_00052488";transcript_type "protein_coding";transcript_biotype "protein_coding";exon_number "1";gene_id "XLOC_007623";gene_name "CORO1C";class_code "=";oId "Pancreas_00078847";is.last "FALSE";is.first "TRUE";is.singleExon "FALSE"
chr12	transdecoder	five_prime_UTR	108701319	108701323	.	-	.	transcript_id "DNTX_00052488";transcript_type "protein_coding";transcript_biotype "protein_coding";gene_id "XLOC_007623";gene_name "CORO1C";class_code "=";oId "Pancreas_00078847";is.last "FALSE";is.first "FALSE";is.singleExon "FALSE"
chr12	transdecoder	five_prime_UTR	108731429	108731596	.	-	.	transcript_id "DNTX_00052488";transcript_type "protein_coding";transcript_biotype "protein_coding";gene_id "XLOC_007623";gene_name "CORO1C";class_code "=";oId "Pancreas_00078847";is.last "FALSE";is.first "TRUE";is.singleExon "FALSE"
chr12	transdecoder	start_codon	108701316	108701318	.	-	0	transcript_id "DNTX_00052488";transcript_type "protein_coding";transcript_biotype "protein_coding";gene_id "XLOC_007623";gene_name "CORO1C";class_code "=";oId "Pancreas_00078847";is.last "FALSE";is.first "FALSE";is.singleExon "FALSE"
chr12	transdecoder	CDS	108647406	108647522	.	-	0	transcript_id "DNTX_00052488";transcript_type "protein_coding";transcript_biotype "protein_coding";gene_id "XLOC_007623";gene_name "CORO1C";class_code "=";oId "Pancreas_00078847";is.last "FALSE";is.first "FALSE";is.singleExon "FALSE"
chr12	transdecoder	CDS	108648605	108648850	.	-	0	transcript_id "DNTX_00052488";transcript_type "protein_coding";transcript_biotype "protein_coding";gene_id "XLOC_007623";gene_name "CORO1C";class_code "=";oId "Pancreas_00078847";is.last "FALSE";is.first "FALSE";is.singleExon "FALSE"
chr12	transdecoder	CDS	108648963	108649020	.	-	1	transcript_id "DNTX_00052488";transcript_type "protein_coding";transcript_biotype "protein_coding";gene_id "XLOC_007623";gene_name "CORO1C";class_code "=";oId "Pancreas_00078847";is.last "FALSE";is.first "FALSE";is.singleExon "FALSE"
chr12	transdecoder	CDS	108652272	108652417	.	-	0	transcript_id "DNTX_00052488";transcript_type "protein_coding";transcript_biotype "protein_coding";gene_id "XLOC_007623";gene_name "CORO1C";class_code "=";oId "Pancreas_00078847";is.last "FALSE";is.first "FALSE";is.singleExon "FALSE"
chr12	transdecoder	CDS	108654306	108654410	.	-	0	transcript_id "DNTX_00052488";transcript_type "protein_coding";transcript_biotype "protein_coding";gene_id "XLOC_007623";gene_name "CORO1C";class_code "=";oId "Pancreas_00078847";is.last "FALSE";is.first "FALSE";is.singleExon "FALSE"
chr12	transdecoder	CDS	108657304	108657423	.	-	0	transcript_id "DNTX_00052488";transcript_type "protein_coding";transcript_biotype "protein_coding";gene_id "XLOC_007623";gene_name "CORO1C";class_code "=";oId "Pancreas_00078847";is.last "FALSE";is.first "FALSE";is.singleExon "FALSE"
chr12	transdecoder	CDS	108658738	108658919	.	-	2	transcript_id "DNTX_00052488";transcript_type "protein_coding";transcript_biotype "protein_coding";gene_id "XLOC_007623";gene_name "CORO1C";class_code "=";oId "Pancreas_00078847";is.last "FALSE";is.first "FALSE";is.singleExon "FALSE"
chr12	transdecoder	CDS	108662029	108662158	.	-	0	transcript_id "DNTX_00052488";transcript_type "protein_coding";transcript_biotype "protein_coding";gene_id "XLOC_007623";gene_name "CORO1C";class_code "=";oId "Pancreas_00078847";is.last "FALSE";is.first "FALSE";is.singleExon "FALSE"
chr12	transdecoder	CDS	108678272	108678394	.	-	0	transcript_id "DNTX_00052488";transcript_type "protein_coding";transcript_biotype "protein_coding";gene_id "XLOC_007623";gene_name "CORO1C";class_code "=";oId "Pancreas_00078847";is.last "FALSE";is.first "FALSE";is.singleExon "FALSE"
chr12	transdecoder	CDS	108701124	108701318	.	-	0	transcript_id "DNTX_00052488";transcript_type "protein_coding";transcript_biotype "protein_coding";gene_id "XLOC_007623";gene_name "CORO1C";class_code "=";oId "Pancreas_00078847";is.last "FALSE";is.first "FALSE";is.singleExon "FALSE"
chr12	transdecoder	stop_codon	108647403	108647405	.	-	0	transcript_id "DNTX_00052488";transcript_type "protein_coding";transcript_biotype "protein_coding";gene_id "XLOC_007623";gene_name "CORO1C";class_code "=";oId "Pancreas_00078847";is.last "FALSE";is.first "FALSE";is.singleExon "FALSE"
chr12	transdecoder	three_prime_UTR	108645109	108647402	.	-	.	transcript_id "DNTX_00052488";transcript_type "protein_coding";transcript_biotype "protein_coding";gene_id "XLOC_007623";gene_name "CORO1C";class_code "=";oId "Pancreas_00078847";is.last "FALSE";is.first "FALSE";is.singleExon "FALSE"
chr12	StringTie	transcript	108645109	108658881	.	-	.	transcript_id "DNTX_00059479";transcript_type "noncoding";transcript_biotype "noncoding";gene_id "XLOC_007623";gene_name "CORO1C";class_code "c";oId "Brain-Cortex_00088962";is.last "FALSE";is.first "FALSE";is.singleExon "FALSE"
chr12	StringTie	exon	108645109	108647522	.	-	.	transcript_id "DNTX_00059479";transcript_type "noncoding";transcript_biotype "noncoding";exon_number "7";gene_id "XLOC_007623";gene_name "CORO1C";class_code "c";oId "Brain-Cortex_00088962";is.last "TRUE";is.first "FALSE";is.singleExon "FALSE"
chr12	StringTie	exon	108648605	108648850	.	-	.	transcript_id "DNTX_00059479";transcript_type "noncoding";transcript_biotype "noncoding";exon_number "6";gene_id "XLOC_007623";gene_name "CORO1C";class_code "c";oId "Brain-Cortex_00088962";is.last "FALSE";is.first "FALSE";is.singleExon "FALSE"
chr12	StringTie	exon	108648963	108649020	.	-	.	transcript_id "DNTX_00059479";transcript_type "noncoding";transcript_biotype "noncoding";exon_number "5";gene_id "XLOC_007623";gene_name "CORO1C";class_code "c";oId "Brain-Cortex_00088962";is.last "FALSE";is.first "FALSE";is.singleExon "FALSE"
chr12	StringTie	exon	108652272	108652417	.	-	.	transcript_id "DNTX_00059479";transcript_type "noncoding";transcript_biotype "noncoding";exon_number "4";gene_id "XLOC_007623";gene_name "CORO1C";class_code "c";oId "Brain-Cortex_00088962";is.last "FALSE";is.first "FALSE";is.singleExon "FALSE"
chr12	StringTie	exon	108654306	108654410	.	-	.	transcript_id "DNTX_00059479";transcript_type "noncoding";transcript_biotype "noncoding";exon_number "3";gene_id "XLOC_007623";gene_name "CORO1C";class_code "c";oId "Brain-Cortex_00088962";is.last "FALSE";is.first "FALSE";is.singleExon "FALSE"
chr12	StringTie	exon	108657304	108657423	.	-	.	transcript_id "DNTX_00059479";transcript_type "noncoding";transcript_biotype "noncoding";exon_number "2";gene_id "XLOC_007623";gene_name "CORO1C";class_code "c";oId "Brain-Cortex_00088962";is.last "FALSE";is.first "FALSE";is.singleExon "FALSE"
chr12	StringTie	exon	108658738	108658881	.	-	.	transcript_id "DNTX_00059479";transcript_type "noncoding";transcript_biotype "noncoding";exon_number "1";gene_id "XLOC_007623";gene_name "CORO1C";class_code "c";oId "Brain-Cortex_00088962";is.last "FALSE";novel_exon_id "nvl_exon50903";novel_exon_type "A3SS";is.first "TRUE";is.singleExon "FALSE"
chr12	StringTie	transcript	108645115	108702998	.	-	.	transcript_id "DNTX_00059480";transcript_type "noncoding";transcript_biotype "noncoding";gene_id "XLOC_007623";gene_name "CORO1C";class_code "=";oId "Brain-Cortex_00086137";is.last "FALSE";is.first "FALSE";is.singleExon "FALSE"
chr12	StringTie	exon	108645115	108647522	.	-	.	transcript_id "DNTX_00059480";transcript_type "noncoding";transcript_biotype "noncoding";exon_number "11";gene_id "XLOC_007623";gene_name "CORO1C";class_code "=";oId "Brain-Cortex_00086137";is.last "TRUE";is.first "FALSE";is.singleExon "FALSE"
chr12	StringTie	exon	108648605	108648850	.	-	.	transcript_id "DNTX_00059480";transcript_type "noncoding";transcript_biotype "noncoding";exon_number "10";gene_id "XLOC_007623";gene_name "CORO1C";class_code "=";oId "Brain-Cortex_00086137";is.last "FALSE";is.first "FALSE";is.singleExon "FALSE"
chr12	StringTie	exon	108648963	108649020	.	-	.	transcript_id "DNTX_00059480";transcript_type "noncoding";transcript_biotype "noncoding";exon_number "9";gene_id "XLOC_007623";gene_name "CORO1C";class_code "=";oId "Brain-Cortex_00086137";is.last "FALSE";is.first "FALSE";is.singleExon "FALSE"
chr12	StringTie	exon	108652272	108652417	.	-	.	transcript_id "DNTX_00059480";transcript_type "noncoding";transcript_biotype "noncoding";exon_number "8";gene_id "XLOC_007623";gene_name "CORO1C";class_code "=";oId "Brain-Cortex_00086137";is.last "FALSE";is.first "FALSE";is.singleExon "FALSE"
chr12	StringTie	exon	108654306	108654410	.	-	.	transcript_id "DNTX_00059480";transcript_type "noncoding";transcript_biotype "noncoding";exon_number "7";gene_id "XLOC_007623";gene_name "CORO1C";class_code "=";oId "Brain-Cortex_00086137";is.last "FALSE";is.first "FALSE";is.singleExon "FALSE"
chr12	StringTie	exon	108657304	108657423	.	-	.	transcript_id "DNTX_00059480";transcript_type "noncoding";transcript_biotype "noncoding";exon_number "6";gene_id "XLOC_007623";gene_name "CORO1C";class_code "=";oId "Brain-Cortex_00086137";is.last "FALSE";is.first "FALSE";is.singleExon "FALSE"
chr12	StringTie	exon	108658738	108658919	.	-	.	transcript_id "DNTX_00059480";transcript_type "noncoding";transcript_biotype "noncoding";exon_number "5";gene_id "XLOC_007623";gene_name "CORO1C";class_code "=";oId "Brain-Cortex_00086137";is.last "FALSE";is.first "FALSE";is.singleExon "FALSE"
chr12	StringTie	exon	108662029	108662158	.	-	.	transcript_id "DNTX_00059480";transcript_type "noncoding";transcript_biotype "noncoding";exon_number "4";gene_id "XLOC_007623";gene_name "CORO1C";class_code "=";oId "Brain-Cortex_00086137";is.last "FALSE";is.first "FALSE";is.singleExon "FALSE"
chr12	StringTie	exon	108678272	108678394	.	-	.	transcript_id "DNTX_00059480";transcript_type "noncoding";transcript_biotype "noncoding";exon_number "3";gene_id "XLOC_007623";gene_name "CORO1C";class_code "=";oId "Brain-Cortex_00086137";is.last "FALSE";is.first "FALSE";is.singleExon "FALSE"
chr12	StringTie	exon	108701124	108701323	.	-	.	transcript_id "DNTX_00059480";transcript_type "noncoding";transcript_biotype "noncoding";exon_number "2";gene_id "XLOC_007623";gene_name "CORO1C";class_code "=";oId "Brain-Cortex_00086137";is.last "FALSE";is.first "FALSE";is.singleExon "FALSE"
chr12	StringTie	exon	108702796	108702998	.	-	.	transcript_id "DNTX_00059480";transcript_type "noncoding";transcript_biotype "noncoding";exon_number "1";gene_id "XLOC_007623";gene_name "CORO1C";class_code "=";oId "Brain-Cortex_00086137";is.last "FALSE";is.first "TRUE";is.singleExon "FALSE"
chr12	transdecoder	transcript	108646567	108730843	.	-	.	transcript_id "DNTX_00054791";transcript_type "protein_coding";transcript_biotype "protein_coding";gene_id "XLOC_007623";gene_name "CORO1C";class_code "=";oId "ESC_Stem.Cell.Line_00082883";is.last "FALSE";is.first "FALSE";is.singleExon "FALSE"
chr12	transdecoder	exon	108646567	108647522	.	-	.	transcript_id "DNTX_00054791";transcript_type "protein_coding";transcript_biotype "protein_coding";exon_number "11";gene_id "XLOC_007623";gene_name "CORO1C";class_code "=";oId "ESC_Stem.Cell.Line_00082883";is.last "TRUE";is.first "FALSE";is.singleExon "FALSE"
chr12	transdecoder	exon	108648605	108648850	.	-	.	transcript_id "DNTX_00054791";transcript_type "protein_coding";transcript_biotype "protein_coding";exon_number "10";gene_id "XLOC_007623";gene_name "CORO1C";class_code "=";oId "ESC_Stem.Cell.Line_00082883";is.last "FALSE";is.first "FALSE";is.singleExon "FALSE"
chr12	transdecoder	exon	108648963	108649020	.	-	.	transcript_id "DNTX_00054791";transcript_type "protein_coding";transcript_biotype "protein_coding";exon_number "9";gene_id "XLOC_007623";gene_name "CORO1C";class_code "=";oId "ESC_Stem.Cell.Line_00082883";is.last "FALSE";is.first "FALSE";is.singleExon "FALSE"
chr12	transdecoder	exon	108652272	108652417	.	-	.	transcript_id "DNTX_00054791";transcript_type "protein_coding";transcript_biotype "protein_coding";exon_number "8";gene_id "XLOC_007623";gene_name "CORO1C";class_code "=";oId "ESC_Stem.Cell.Line_00082883";is.last "FALSE";is.first "FALSE";is.singleExon "FALSE"
chr12	transdecoder	exon	108654306	108654410	.	-	.	transcript_id "DNTX_00054791";transcript_type "protein_coding";transcript_biotype "protein_coding";exon_number "7";gene_id "XLOC_007623";gene_name "CORO1C";class_code "=";oId "ESC_Stem.Cell.Line_00082883";is.last "FALSE";is.first "FALSE";is.singleExon "FALSE"
chr12	transdecoder	exon	108657304	108657423	.	-	.	transcript_id "DNTX_00054791";transcript_type "protein_coding";transcript_biotype "protein_coding";exon_number "6";gene_id "XLOC_007623";gene_name "CORO1C";class_code "=";oId "ESC_Stem.Cell.Line_00082883";is.last "FALSE";is.first "FALSE";is.singleExon "FALSE"
chr12	transdecoder	exon	108658738	108658919	.	-	.	transcript_id "DNTX_00054791";transcript_type "protein_coding";transcript_biotype "protein_coding";exon_number "5";gene_id "XLOC_007623";gene_name "CORO1C";class_code "=";oId "ESC_Stem.Cell.Line_00082883";is.last "FALSE";is.first "FALSE";is.singleExon "FALSE"
chr12	transdecoder	exon	108662029	108662158	.	-	.	transcript_id "DNTX_00054791";transcript_type "protein_coding";transcript_biotype "protein_coding";exon_number "4";gene_id "XLOC_007623";gene_name "CORO1C";class_code "=";oId "ESC_Stem.Cell.Line_00082883";is.last "FALSE";is.first "FALSE";is.singleExon "FALSE"
chr12	transdecoder	exon	108678272	108678394	.	-	.	transcript_id "DNTX_00054791";transcript_type "protein_coding";transcript_biotype "protein_coding";exon_number "3";gene_id "XLOC_007623";gene_name "CORO1C";class_code "=";oId "ESC_Stem.Cell.Line_00082883";is.last "FALSE";is.first "FALSE";is.singleExon "FALSE"
chr12	transdecoder	exon	108701124	108701323	.	-	.	transcript_id "DNTX_00054791";transcript_type "protein_coding";transcript_biotype "protein_coding";exon_number "2";gene_id "XLOC_007623";gene_name "CORO1C";class_code "=";oId "ESC_Stem.Cell.Line_00082883";is.last "FALSE";is.first "FALSE";is.singleExon "FALSE"
chr12	transdecoder	exon	108730623	108730843	.	-	.	transcript_id "DNTX_00054791";transcript_type "protein_coding";transcript_biotype "protein_coding";exon_number "1";gene_id "XLOC_007623";gene_name "CORO1C";class_code "=";oId "ESC_Stem.Cell.Line_00082883";is.last "FALSE";is.first "TRUE";is.singleExon "FALSE"
chr12	transdecoder	five_prime_UTR	108701319	108701323	.	-	.	transcript_id "DNTX_00054791";transcript_type "protein_coding";transcript_biotype "protein_coding";gene_id "XLOC_007623";gene_name "CORO1C";class_code "=";oId "ESC_Stem.Cell.Line_00082883";is.last "FALSE";is.first "FALSE";is.singleExon "FALSE"
chr12	transdecoder	five_prime_UTR	108730623	108730843	.	-	.	transcript_id "DNTX_00054791";transcript_type "protein_coding";transcript_biotype "protein_coding";gene_id "XLOC_007623";gene_name "CORO1C";class_code "=";oId "ESC_Stem.Cell.Line_00082883";is.last "FALSE";is.first "TRUE";is.singleExon "FALSE"
chr12	transdecoder	start_codon	108701316	108701318	.	-	0	transcript_id "DNTX_00054791";transcript_type "protein_coding";transcript_biotype "protein_coding";gene_id "XLOC_007623";gene_name "CORO1C";class_code "=";oId "ESC_Stem.Cell.Line_00082883";is.last "FALSE";is.first "FALSE";is.singleExon "FALSE"
chr12	transdecoder	CDS	108647406	108647522	.	-	0	transcript_id "DNTX_00054791";transcript_type "protein_coding";transcript_biotype "protein_coding";gene_id "XLOC_007623";gene_name "CORO1C";class_code "=";oId "ESC_Stem.Cell.Line_00082883";is.last "FALSE";is.first "FALSE";is.singleExon "FALSE"
chr12	transdecoder	CDS	108648605	108648850	.	-	0	transcript_id "DNTX_00054791";transcript_type "protein_coding";transcript_biotype "protein_coding";gene_id "XLOC_007623";gene_name "CORO1C";class_code "=";oId "ESC_Stem.Cell.Line_00082883";is.last "FALSE";is.first "FALSE";is.singleExon "FALSE"
chr12	transdecoder	CDS	108648963	108649020	.	-	1	transcript_id "DNTX_00054791";transcript_type "protein_coding";transcript_biotype "protein_coding";gene_id "XLOC_007623";gene_name "CORO1C";class_code "=";oId "ESC_Stem.Cell.Line_00082883";is.last "FALSE";is.first "FALSE";is.singleExon "FALSE"
chr12	transdecoder	CDS	108652272	108652417	.	-	0	transcript_id "DNTX_00054791";transcript_type "protein_coding";transcript_biotype "protein_coding";gene_id "XLOC_007623";gene_name "CORO1C";class_code "=";oId "ESC_Stem.Cell.Line_00082883";is.last "FALSE";is.first "FALSE";is.singleExon "FALSE"
chr12	transdecoder	CDS	108654306	108654410	.	-	0	transcript_id "DNTX_00054791";transcript_type "protein_coding";transcript_biotype "protein_coding";gene_id "XLOC_007623";gene_name "CORO1C";class_code "=";oId "ESC_Stem.Cell.Line_00082883";is.last "FALSE";is.first "FALSE";is.singleExon "FALSE"
chr12	transdecoder	CDS	108657304	108657423	.	-	0	transcript_id "DNTX_00054791";transcript_type "protein_coding";transcript_biotype "protein_coding";gene_id "XLOC_007623";gene_name "CORO1C";class_code "=";oId "ESC_Stem.Cell.Line_00082883";is.last "FALSE";is.first "FALSE";is.singleExon "FALSE"
chr12	transdecoder	CDS	108658738	108658919	.	-	2	transcript_id "DNTX_00054791";transcript_type "protein_coding";transcript_biotype "protein_coding";gene_id "XLOC_007623";gene_name "CORO1C";class_code "=";oId "ESC_Stem.Cell.Line_00082883";is.last "FALSE";is.first "FALSE";is.singleExon "FALSE"
chr12	transdecoder	CDS	108662029	108662158	.	-	0	transcript_id "DNTX_00054791";transcript_type "protein_coding";transcript_biotype "protein_coding";gene_id "XLOC_007623";gene_name "CORO1C";class_code "=";oId "ESC_Stem.Cell.Line_00082883";is.last "FALSE";is.first "FALSE";is.singleExon "FALSE"
chr12	transdecoder	CDS	108678272	108678394	.	-	0	transcript_id "DNTX_00054791";transcript_type "protein_coding";transcript_biotype "protein_coding";gene_id "XLOC_007623";gene_name "CORO1C";class_code "=";oId "ESC_Stem.Cell.Line_00082883";is.last "FALSE";is.first "FALSE";is.singleExon "FALSE"
chr12	transdecoder	CDS	108701124	108701318	.	-	0	transcript_id "DNTX_00054791";transcript_type "protein_coding";transcript_biotype "protein_coding";gene_id "XLOC_007623";gene_name "CORO1C";class_code "=";oId "ESC_Stem.Cell.Line_00082883";is.last "FALSE";is.first "FALSE";is.singleExon "FALSE"
chr12	transdecoder	stop_codon	108647403	108647405	.	-	0	transcript_id "DNTX_00054791";transcript_type "protein_coding";transcript_biotype "protein_coding";gene_id "XLOC_007623";gene_name "CORO1C";class_code "=";oId "ESC_Stem.Cell.Line_00082883";is.last "FALSE";is.first "FALSE";is.singleExon "FALSE"
chr12	transdecoder	three_prime_UTR	108646567	108647402	.	-	.	transcript_id "DNTX_00054791";transcript_type "protein_coding";transcript_biotype "protein_coding";gene_id "XLOC_007623";gene_name "CORO1C";class_code "=";oId "ESC_Stem.Cell.Line_00082883";is.last "FALSE";is.first "FALSE";is.singleExon "FALSE"
chr12	transdecoder	transcript	108648687	108731526	.	-	.	transcript_id "DNTX_00056174";transcript_type "protein_coding";transcript_biotype "protein_coding";gene_id "XLOC_007623";gene_name "CORO1C";class_code "j";oId "RPE_Adult.Tissue_00143770";is.last "FALSE";is.first "FALSE";is.singleExon "FALSE"
chr12	transdecoder	exon	108648687	108648850	.	-	.	transcript_id "DNTX_00056174";transcript_type "protein_coding";transcript_biotype "protein_coding";exon_number "11";gene_id "XLOC_007623";gene_name "CORO1C";class_code "j";oId "RPE_Adult.Tissue_00143770";is.last "TRUE";is.first "FALSE";is.singleExon "FALSE"
chr12	transdecoder	exon	108648963	108649020	.	-	.	transcript_id "DNTX_00056174";transcript_type "protein_coding";transcript_biotype "protein_coding";exon_number "10";gene_id "XLOC_007623";gene_name "CORO1C";class_code "j";oId "RPE_Adult.Tissue_00143770";is.last "FALSE";is.first "FALSE";is.singleExon "FALSE"
chr12	transdecoder	exon	108652272	108652417	.	-	.	transcript_id "DNTX_00056174";transcript_type "protein_coding";transcript_biotype "protein_coding";exon_number "9";gene_id "XLOC_007623";gene_name "CORO1C";class_code "j";oId "RPE_Adult.Tissue_00143770";is.last "FALSE";is.first "FALSE";is.singleExon "FALSE"
chr12	transdecoder	exon	108653038	108653181	.	-	.	transcript_id "DNTX_00056174";transcript_type "protein_coding";transcript_biotype "protein_coding";exon_number "8";gene_id "XLOC_007623";gene_name "CORO1C";class_code "j";oId "RPE_Adult.Tissue_00143770";is.last "FALSE";is.first "FALSE";is.singleExon "FALSE"
chr12	transdecoder	exon	108654306	108654410	.	-	.	transcript_id "DNTX_00056174";transcript_type "protein_coding";transcript_biotype "protein_coding";exon_number "7";gene_id "XLOC_007623";gene_name "CORO1C";class_code "j";oId "RPE_Adult.Tissue_00143770";is.last "FALSE";is.first "FALSE";is.singleExon "FALSE"
chr12	transdecoder	exon	108657304	108657423	.	-	.	transcript_id "DNTX_00056174";transcript_type "protein_coding";transcript_biotype "protein_coding";exon_number "6";gene_id "XLOC_007623";gene_name "CORO1C";class_code "j";oId "RPE_Adult.Tissue_00143770";is.last "FALSE";is.first "FALSE";is.singleExon "FALSE"
chr12	transdecoder	exon	108658738	108658919	.	-	.	transcript_id "DNTX_00056174";transcript_type "protein_coding";transcript_biotype "protein_coding";exon_number "5";gene_id "XLOC_007623";gene_name "CORO1C";class_code "j";oId "RPE_Adult.Tissue_00143770";is.last "FALSE";is.first "FALSE";is.singleExon "FALSE"
chr12	transdecoder	exon	108662029	108662158	.	-	.	transcript_id "DNTX_00056174";transcript_type "protein_coding";transcript_biotype "protein_coding";exon_number "4";gene_id "XLOC_007623";gene_name "CORO1C";class_code "j";oId "RPE_Adult.Tissue_00143770";is.last "FALSE";is.first "FALSE";is.singleExon "FALSE"
chr12	transdecoder	exon	108678272	108678394	.	-	.	transcript_id "DNTX_00056174";transcript_type "protein_coding";transcript_biotype "protein_coding";exon_number "3";gene_id "XLOC_007623";gene_name "CORO1C";class_code "j";oId "RPE_Adult.Tissue_00143770";is.last "FALSE";is.first "FALSE";is.singleExon "FALSE"
chr12	transdecoder	exon	108701124	108701323	.	-	.	transcript_id "DNTX_00056174";transcript_type "protein_coding";transcript_biotype "protein_coding";exon_number "2";gene_id "XLOC_007623";gene_name "CORO1C";class_code "j";oId "RPE_Adult.Tissue_00143770";is.last "FALSE";is.first "FALSE";is.singleExon "FALSE"
chr12	transdecoder	exon	108731429	108731526	.	-	.	transcript_id "DNTX_00056174";transcript_type "protein_coding";transcript_biotype "protein_coding";exon_number "1";gene_id "XLOC_007623";gene_name "CORO1C";class_code "j";oId "RPE_Adult.Tissue_00143770";is.last "FALSE";is.first "TRUE";is.singleExon "FALSE"
chr12	transdecoder	five_prime_UTR	108701319	108701323	.	-	.	transcript_id "DNTX_00056174";transcript_type "protein_coding";transcript_biotype "protein_coding";gene_id "XLOC_007623";gene_name "CORO1C";class_code "j";oId "RPE_Adult.Tissue_00143770";is.last "FALSE";is.first "FALSE";is.singleExon "FALSE"
chr12	transdecoder	five_prime_UTR	108731429	108731526	.	-	.	transcript_id "DNTX_00056174";transcript_type "protein_coding";transcript_biotype "protein_coding";gene_id "XLOC_007623";gene_name "CORO1C";class_code "j";oId "RPE_Adult.Tissue_00143770";is.last "FALSE";is.first "TRUE";is.singleExon "FALSE"
chr12	transdecoder	start_codon	108701316	108701318	.	-	0	transcript_id "DNTX_00056174";transcript_type "protein_coding";transcript_biotype "protein_coding";gene_id "XLOC_007623";gene_name "CORO1C";class_code "j";oId "RPE_Adult.Tissue_00143770";is.last "FALSE";is.first "FALSE";is.singleExon "FALSE"
chr12	transdecoder	CDS	108653125	108653181	.	-	0	transcript_id "DNTX_00056174";transcript_type "protein_coding";transcript_biotype "protein_coding";gene_id "XLOC_007623";gene_name "CORO1C";class_code "j";oId "RPE_Adult.Tissue_00143770";is.last "FALSE";is.first "FALSE";is.singleExon "FALSE"
chr12	transdecoder	CDS	108654306	108654410	.	-	0	transcript_id "DNTX_00056174";transcript_type "protein_coding";transcript_biotype "protein_coding";gene_id "XLOC_007623";gene_name "CORO1C";class_code "j";oId "RPE_Adult.Tissue_00143770";is.last "FALSE";is.first "FALSE";is.singleExon "FALSE"
chr12	transdecoder	CDS	108657304	108657423	.	-	0	transcript_id "DNTX_00056174";transcript_type "protein_coding";transcript_biotype "protein_coding";gene_id "XLOC_007623";gene_name "CORO1C";class_code "j";oId "RPE_Adult.Tissue_00143770";is.last "FALSE";is.first "FALSE";is.singleExon "FALSE"
chr12	transdecoder	CDS	108658738	108658919	.	-	2	transcript_id "DNTX_00056174";transcript_type "protein_coding";transcript_biotype "protein_coding";gene_id "XLOC_007623";gene_name "CORO1C";class_code "j";oId "RPE_Adult.Tissue_00143770";is.last "FALSE";is.first "FALSE";is.singleExon "FALSE"
chr12	transdecoder	CDS	108662029	108662158	.	-	0	transcript_id "DNTX_00056174";transcript_type "protein_coding";transcript_biotype "protein_coding";gene_id "XLOC_007623";gene_name "CORO1C";class_code "j";oId "RPE_Adult.Tissue_00143770";is.last "FALSE";is.first "FALSE";is.singleExon "FALSE"
chr12	transdecoder	CDS	108678272	108678394	.	-	0	transcript_id "DNTX_00056174";transcript_type "protein_coding";transcript_biotype "protein_coding";gene_id "XLOC_007623";gene_name "CORO1C";class_code "j";oId "RPE_Adult.Tissue_00143770";is.last "FALSE";is.first "FALSE";is.singleExon "FALSE"
chr12	transdecoder	CDS	108701124	108701318	.	-	0	transcript_id "DNTX_00056174";transcript_type "protein_coding";transcript_biotype "protein_coding";gene_id "XLOC_007623";gene_name "CORO1C";class_code "j";oId "RPE_Adult.Tissue_00143770";is.last "FALSE";is.first "FALSE";is.singleExon "FALSE"
chr12	transdecoder	stop_codon	108653122	108653124	.	-	0	transcript_id "DNTX_00056174";transcript_type "protein_coding";transcript_biotype "protein_coding";gene_id "XLOC_007623";gene_name "CORO1C";class_code "j";oId "RPE_Adult.Tissue_00143770";is.last "FALSE";is.first "FALSE";is.singleExon "FALSE"
chr12	transdecoder	three_prime_UTR	108648687	108648850	.	-	.	transcript_id "DNTX_00056174";transcript_type "protein_coding";transcript_biotype "protein_coding";gene_id "XLOC_007623";gene_name "CORO1C";class_code "j";oId "RPE_Adult.Tissue_00143770";is.last "TRUE";is.first "FALSE";is.singleExon "FALSE"
chr12	transdecoder	three_prime_UTR	108648963	108649020	.	-	.	transcript_id "DNTX_00056174";transcript_type "protein_coding";transcript_biotype "protein_coding";gene_id "XLOC_007623";gene_name "CORO1C";class_code "j";oId "RPE_Adult.Tissue_00143770";is.last "FALSE";is.first "FALSE";is.singleExon "FALSE"
chr12	transdecoder	three_prime_UTR	108652272	108652417	.	-	.	transcript_id "DNTX_00056174";transcript_type "protein_coding";transcript_biotype "protein_coding";gene_id "XLOC_007623";gene_name "CORO1C";class_code "j";oId "RPE_Adult.Tissue_00143770";is.last "FALSE";is.first "FALSE";is.singleExon "FALSE"
chr12	transdecoder	three_prime_UTR	108653038	108653121	.	-	.	transcript_id "DNTX_00056174";transcript_type "protein_coding";transcript_biotype "protein_coding";gene_id "XLOC_007623";gene_name "CORO1C";class_code "j";oId "RPE_Adult.Tissue_00143770";is.last "FALSE";is.first "FALSE";is.singleExon "FALSE"
chr12	StringTie	transcript	108648687	108649671	.	-	.	transcript_id "DNTX_00054119";transcript_type "noncoding";transcript_biotype "noncoding";gene_id "XLOC_007623";gene_name "CORO1C";class_code "=";oId "RPE_Fetal.Tissue_00143665";is.last "FALSE";is.first "FALSE";is.singleExon "FALSE"
chr12	StringTie	exon	108648687	108648850	.	-	.	transcript_id "DNTX_00054119";transcript_type "noncoding";transcript_biotype "noncoding";exon_number "2";gene_id "XLOC_007623";gene_name "CORO1C";class_code "=";oId "RPE_Fetal.Tissue_00143665";is.last "TRUE";is.first "FALSE";is.singleExon "FALSE"
chr12	StringTie	exon	108648963	108649671	.	-	.	transcript_id "DNTX_00054119";transcript_type "noncoding";transcript_biotype "noncoding";exon_number "1";gene_id "XLOC_007623";gene_name "CORO1C";class_code "=";oId "RPE_Fetal.Tissue_00143665";is.last "FALSE";is.first "TRUE";is.singleExon "FALSE"
chr12	StringTie	transcript	108648687	108731518	.	-	.	transcript_id "DNTX_00056173";transcript_type "noncoding";transcript_biotype "noncoding";gene_id "XLOC_007623";gene_name "CORO1C";class_code "c";oId "RPE_Adult.Tissue_00137760";is.last "FALSE";is.first "FALSE";is.singleExon "FALSE"
chr12	StringTie	exon	108648687	108648850	.	-	.	transcript_id "DNTX_00056173";transcript_type "noncoding";transcript_biotype "noncoding";exon_number "10";gene_id "XLOC_007623";gene_name "CORO1C";class_code "c";oId "RPE_Adult.Tissue_00137760";is.last "TRUE";is.first "FALSE";is.singleExon "FALSE"
chr12	StringTie	exon	108648963	108649020	.	-	.	transcript_id "DNTX_00056173";transcript_type "noncoding";transcript_biotype "noncoding";exon_number "9";gene_id "XLOC_007623";gene_name "CORO1C";class_code "c";oId "RPE_Adult.Tissue_00137760";is.last "FALSE";is.first "FALSE";is.singleExon "FALSE"
chr12	StringTie	exon	108652272	108652417	.	-	.	transcript_id "DNTX_00056173";transcript_type "noncoding";transcript_biotype "noncoding";exon_number "8";gene_id "XLOC_007623";gene_name "CORO1C";class_code "c";oId "RPE_Adult.Tissue_00137760";is.last "FALSE";is.first "FALSE";is.singleExon "FALSE"
chr12	StringTie	exon	108654306	108654410	.	-	.	transcript_id "DNTX_00056173";transcript_type "noncoding";transcript_biotype "noncoding";exon_number "7";gene_id "XLOC_007623";gene_name "CORO1C";class_code "c";oId "RPE_Adult.Tissue_00137760";is.last "FALSE";is.first "FALSE";is.singleExon "FALSE"
chr12	StringTie	exon	108657304	108657423	.	-	.	transcript_id "DNTX_00056173";transcript_type "noncoding";transcript_biotype "noncoding";exon_number "6";gene_id "XLOC_007623";gene_name "CORO1C";class_code "c";oId "RPE_Adult.Tissue_00137760";is.last "FALSE";is.first "FALSE";is.singleExon "FALSE"
chr12	StringTie	exon	108658738	108658919	.	-	.	transcript_id "DNTX_00056173";transcript_type "noncoding";transcript_biotype "noncoding";exon_number "5";gene_id "XLOC_007623";gene_name "CORO1C";class_code "c";oId "RPE_Adult.Tissue_00137760";is.last "FALSE";is.first "FALSE";is.singleExon "FALSE"
chr12	StringTie	exon	108662029	108662158	.	-	.	transcript_id "DNTX_00056173";transcript_type "noncoding";transcript_biotype "noncoding";exon_number "4";gene_id "XLOC_007623";gene_name "CORO1C";class_code "c";oId "RPE_Adult.Tissue_00137760";is.last "FALSE";is.first "FALSE";is.singleExon "FALSE"
chr12	StringTie	exon	108678272	108678394	.	-	.	transcript_id "DNTX_00056173";transcript_type "noncoding";transcript_biotype "noncoding";exon_number "3";gene_id "XLOC_007623";gene_name "CORO1C";class_code "c";oId "RPE_Adult.Tissue_00137760";is.last "FALSE";is.first "FALSE";is.singleExon "FALSE"
chr12	StringTie	exon	108701124	108701323	.	-	.	transcript_id "DNTX_00056173";transcript_type "noncoding";transcript_biotype "noncoding";exon_number "2";gene_id "XLOC_007623";gene_name "CORO1C";class_code "c";oId "RPE_Adult.Tissue_00137760";is.last "FALSE";is.first "FALSE";is.singleExon "FALSE"
chr12	StringTie	exon	108731429	108731518	.	-	.	transcript_id "DNTX_00056173";transcript_type "noncoding";transcript_biotype "noncoding";exon_number "1";gene_id "XLOC_007623";gene_name "CORO1C";class_code "c";oId "RPE_Adult.Tissue_00137760";is.last "FALSE";is.first "TRUE";is.singleExon "FALSE"
chr12	transdecoder	transcript	108648963	108731518	.	-	.	transcript_id "DNTX_00056175";transcript_type "protein_coding";transcript_biotype "protein_coding";gene_id "XLOC_007623";gene_name "CORO1C";class_code "j";oId "RPE_Adult.Tissue_00138744";is.last "FALSE";is.first "FALSE";is.singleExon "FALSE"
chr12	transdecoder	exon	108648963	108649020	.	-	.	transcript_id "DNTX_00056175";transcript_type "protein_coding";transcript_biotype "protein_coding";exon_number "10";gene_id "XLOC_007623";gene_name "CORO1C";class_code "j";oId "RPE_Adult.Tissue_00138744";is.last "TRUE";is.first "FALSE";is.singleExon "FALSE"
chr12	transdecoder	exon	108652272	108652417	.	-	.	transcript_id "DNTX_00056175";transcript_type "protein_coding";transcript_biotype "protein_coding";exon_number "9";gene_id "XLOC_007623";gene_name "CORO1C";class_code "j";oId "RPE_Adult.Tissue_00138744";is.last "FALSE";is.first "FALSE";is.singleExon "FALSE"
chr12	transdecoder	exon	108653038	108653181	.	-	.	transcript_id "DNTX_00056175";transcript_type "protein_coding";transcript_biotype "protein_coding";exon_number "8";gene_id "XLOC_007623";gene_name "CORO1C";class_code "j";oId "RPE_Adult.Tissue_00138744";is.last "FALSE";is.first "FALSE";is.singleExon "FALSE"
chr12	transdecoder	exon	108654306	108654410	.	-	.	transcript_id "DNTX_00056175";transcript_type "protein_coding";transcript_biotype "protein_coding";exon_number "7";gene_id "XLOC_007623";gene_name "CORO1C";class_code "j";oId "RPE_Adult.Tissue_00138744";is.last "FALSE";is.first "FALSE";is.singleExon "FALSE"
chr12	transdecoder	exon	108657304	108657423	.	-	.	transcript_id "DNTX_00056175";transcript_type "protein_coding";transcript_biotype "protein_coding";exon_number "6";gene_id "XLOC_007623";gene_name "CORO1C";class_code "j";oId "RPE_Adult.Tissue_00138744";is.last "FALSE";is.first "FALSE";is.singleExon "FALSE"
chr12	transdecoder	exon	108658738	108658919	.	-	.	transcript_id "DNTX_00056175";transcript_type "protein_coding";transcript_biotype "protein_coding";exon_number "5";gene_id "XLOC_007623";gene_name "CORO1C";class_code "j";oId "RPE_Adult.Tissue_00138744";is.last "FALSE";is.first "FALSE";is.singleExon "FALSE"
chr12	transdecoder	exon	108662029	108662158	.	-	.	transcript_id "DNTX_00056175";transcript_type "protein_coding";transcript_biotype "protein_coding";exon_number "4";gene_id "XLOC_007623";gene_name "CORO1C";class_code "j";oId "RPE_Adult.Tissue_00138744";is.last "FALSE";is.first "FALSE";is.singleExon "FALSE"
chr12	transdecoder	exon	108678272	108678394	.	-	.	transcript_id "DNTX_00056175";transcript_type "protein_coding";transcript_biotype "protein_coding";exon_number "3";gene_id "XLOC_007623";gene_name "CORO1C";class_code "j";oId "RPE_Adult.Tissue_00138744";is.last "FALSE";is.first "FALSE";is.singleExon "FALSE"
chr12	transdecoder	exon	108701124	108701323	.	-	.	transcript_id "DNTX_00056175";transcript_type "protein_coding";transcript_biotype "protein_coding";exon_number "2";gene_id "XLOC_007623";gene_name "CORO1C";class_code "j";oId "RPE_Adult.Tissue_00138744";is.last "FALSE";is.first "FALSE";is.singleExon "FALSE"
chr12	transdecoder	exon	108731429	108731518	.	-	.	transcript_id "DNTX_00056175";transcript_type "protein_coding";transcript_biotype "protein_coding";exon_number "1";gene_id "XLOC_007623";gene_name "CORO1C";class_code "j";oId "RPE_Adult.Tissue_00138744";is.last "FALSE";is.first "TRUE";is.singleExon "FALSE"
chr12	transdecoder	five_prime_UTR	108701319	108701323	.	-	.	transcript_id "DNTX_00056175";transcript_type "protein_coding";transcript_biotype "protein_coding";gene_id "XLOC_007623";gene_name "CORO1C";class_code "j";oId "RPE_Adult.Tissue_00138744";is.last "FALSE";is.first "FALSE";is.singleExon "FALSE"
chr12	transdecoder	five_prime_UTR	108731429	108731518	.	-	.	transcript_id "DNTX_00056175";transcript_type "protein_coding";transcript_biotype "protein_coding";gene_id "XLOC_007623";gene_name "CORO1C";class_code "j";oId "RPE_Adult.Tissue_00138744";is.last "FALSE";is.first "TRUE";is.singleExon "FALSE"
chr12	transdecoder	start_codon	108701316	108701318	.	-	0	transcript_id "DNTX_00056175";transcript_type "protein_coding";transcript_biotype "protein_coding";gene_id "XLOC_007623";gene_name "CORO1C";class_code "j";oId "RPE_Adult.Tissue_00138744";is.last "FALSE";is.first "FALSE";is.singleExon "FALSE"
chr12	transdecoder	CDS	108653125	108653181	.	-	0	transcript_id "DNTX_00056175";transcript_type "protein_coding";transcript_biotype "protein_coding";gene_id "XLOC_007623";gene_name "CORO1C";class_code "j";oId "RPE_Adult.Tissue_00138744";is.last "FALSE";is.first "FALSE";is.singleExon "FALSE"
chr12	transdecoder	CDS	108654306	108654410	.	-	0	transcript_id "DNTX_00056175";transcript_type "protein_coding";transcript_biotype "protein_coding";gene_id "XLOC_007623";gene_name "CORO1C";class_code "j";oId "RPE_Adult.Tissue_00138744";is.last "FALSE";is.first "FALSE";is.singleExon "FALSE"
chr12	transdecoder	CDS	108657304	108657423	.	-	0	transcript_id "DNTX_00056175";transcript_type "protein_coding";transcript_biotype "protein_coding";gene_id "XLOC_007623";gene_name "CORO1C";class_code "j";oId "RPE_Adult.Tissue_00138744";is.last "FALSE";is.first "FALSE";is.singleExon "FALSE"
chr12	transdecoder	CDS	108658738	108658919	.	-	2	transcript_id "DNTX_00056175";transcript_type "protein_coding";transcript_biotype "protein_coding";gene_id "XLOC_007623";gene_name "CORO1C";class_code "j";oId "RPE_Adult.Tissue_00138744";is.last "FALSE";is.first "FALSE";is.singleExon "FALSE"
chr12	transdecoder	CDS	108662029	108662158	.	-	0	transcript_id "DNTX_00056175";transcript_type "protein_coding";transcript_biotype "protein_coding";gene_id "XLOC_007623";gene_name "CORO1C";class_code "j";oId "RPE_Adult.Tissue_00138744";is.last "FALSE";is.first "FALSE";is.singleExon "FALSE"
chr12	transdecoder	CDS	108678272	108678394	.	-	0	transcript_id "DNTX_00056175";transcript_type "protein_coding";transcript_biotype "protein_coding";gene_id "XLOC_007623";gene_name "CORO1C";class_code "j";oId "RPE_Adult.Tissue_00138744";is.last "FALSE";is.first "FALSE";is.singleExon "FALSE"
chr12	transdecoder	CDS	108701124	108701318	.	-	0	transcript_id "DNTX_00056175";transcript_type "protein_coding";transcript_biotype "protein_coding";gene_id "XLOC_007623";gene_name "CORO1C";class_code "j";oId "RPE_Adult.Tissue_00138744";is.last "FALSE";is.first "FALSE";is.singleExon "FALSE"
chr12	transdecoder	stop_codon	108653122	108653124	.	-	0	transcript_id "DNTX_00056175";transcript_type "protein_coding";transcript_biotype "protein_coding";gene_id "XLOC_007623";gene_name "CORO1C";class_code "j";oId "RPE_Adult.Tissue_00138744";is.last "FALSE";is.first "FALSE";is.singleExon "FALSE"
chr12	transdecoder	three_prime_UTR	108648963	108649020	.	-	.	transcript_id "DNTX_00056175";transcript_type "protein_coding";transcript_biotype "protein_coding";gene_id "XLOC_007623";gene_name "CORO1C";class_code "j";oId "RPE_Adult.Tissue_00138744";is.last "TRUE";is.first "FALSE";is.singleExon "FALSE"
chr12	transdecoder	three_prime_UTR	108652272	108652417	.	-	.	transcript_id "DNTX_00056175";transcript_type "protein_coding";transcript_biotype "protein_coding";gene_id "XLOC_007623";gene_name "CORO1C";class_code "j";oId "RPE_Adult.Tissue_00138744";is.last "FALSE";is.first "FALSE";is.singleExon "FALSE"
chr12	transdecoder	three_prime_UTR	108653038	108653121	.	-	.	transcript_id "DNTX_00056175";transcript_type "protein_coding";transcript_biotype "protein_coding";gene_id "XLOC_007623";gene_name "CORO1C";class_code "j";oId "RPE_Adult.Tissue_00138744";is.last "FALSE";is.first "FALSE";is.singleExon "FALSE"
chr12	StringTie	transcript	108648963	108730839	.	-	.	transcript_id "DNTX_00064697";transcript_type "noncoding";transcript_biotype "noncoding";gene_id "XLOC_007623";gene_name "CORO1C";class_code "j";oId "Retina_Fetal.Tissue_00247182";is.last "FALSE";is.first "FALSE";is.singleExon "FALSE"
chr12	StringTie	exon	108648963	108649020	.	-	.	transcript_id "DNTX_00064697";transcript_type "noncoding";transcript_biotype "noncoding";exon_number "9";gene_id "XLOC_007623";gene_name "CORO1C";class_code "j";oId "Retina_Fetal.Tissue_00247182";is.last "TRUE";is.first "FALSE";is.singleExon "FALSE"
chr12	StringTie	exon	108652272	108652417	.	-	.	transcript_id "DNTX_00064697";transcript_type "noncoding";transcript_biotype "noncoding";exon_number "8";gene_id "XLOC_007623";gene_name "CORO1C";class_code "j";oId "Retina_Fetal.Tissue_00247182";is.last "FALSE";is.first "FALSE";is.singleExon "FALSE"
chr12	StringTie	exon	108654306	108654410	.	-	.	transcript_id "DNTX_00064697";transcript_type "noncoding";transcript_biotype "noncoding";exon_number "7";gene_id "XLOC_007623";gene_name "CORO1C";class_code "j";oId "Retina_Fetal.Tissue_00247182";is.last "FALSE";is.first "FALSE";is.singleExon "FALSE"
chr12	StringTie	exon	108657304	108657423	.	-	.	transcript_id "DNTX_00064697";transcript_type "noncoding";transcript_biotype "noncoding";exon_number "6";gene_id "XLOC_007623";gene_name "CORO1C";class_code "j";oId "Retina_Fetal.Tissue_00247182";is.last "FALSE";is.first "FALSE";is.singleExon "FALSE"
chr12	StringTie	exon	108658738	108658919	.	-	.	transcript_id "DNTX_00064697";transcript_type "noncoding";transcript_biotype "noncoding";exon_number "5";gene_id "XLOC_007623";gene_name "CORO1C";class_code "j";oId "Retina_Fetal.Tissue_00247182";is.last "FALSE";is.first "FALSE";is.singleExon "FALSE"
chr12	StringTie	exon	108662029	108662158	.	-	.	transcript_id "DNTX_00064697";transcript_type "noncoding";transcript_biotype "noncoding";exon_number "4";gene_id "XLOC_007623";gene_name "CORO1C";class_code "j";oId "Retina_Fetal.Tissue_00247182";is.last "FALSE";is.first "FALSE";is.singleExon "FALSE"
chr12	StringTie	exon	108678272	108678394	.	-	.	transcript_id "DNTX_00064697";transcript_type "noncoding";transcript_biotype "noncoding";exon_number "3";gene_id "XLOC_007623";gene_name "CORO1C";class_code "j";oId "Retina_Fetal.Tissue_00247182";is.last "FALSE";is.first "FALSE";is.singleExon "FALSE"
chr12	StringTie	exon	108701124	108701323	.	-	.	transcript_id "DNTX_00064697";transcript_type "noncoding";transcript_biotype "noncoding";exon_number "2";gene_id "XLOC_007623";gene_name "CORO1C";class_code "j";oId "Retina_Fetal.Tissue_00247182";is.last "FALSE";is.first "FALSE";is.singleExon "FALSE"
chr12	StringTie	exon	108730145	108730839	.	-	.	transcript_id "DNTX_00064697";transcript_type "noncoding";transcript_biotype "noncoding";exon_number "1";gene_id "XLOC_007623";gene_name "CORO1C";class_code "j";oId "Retina_Fetal.Tissue_00247182";is.last "FALSE";novel_exon_id "nvl_exon50904";novel_exon_type "A3SS";is.first "TRUE";is.singleExon "FALSE"
chr12	StringTie	transcript	108648963	108731518	.	-	.	transcript_id "DNTX_00056176";transcript_type "noncoding";transcript_biotype "noncoding";gene_id "XLOC_007623";gene_name "CORO1C";class_code "c";oId "RPE_Adult.Tissue_00139555";is.last "FALSE";is.first "FALSE";is.singleExon "FALSE"
chr12	StringTie	exon	108648963	108649020	.	-	.	transcript_id "DNTX_00056176";transcript_type "noncoding";transcript_biotype "noncoding";exon_number "9";gene_id "XLOC_007623";gene_name "CORO1C";class_code "c";oId "RPE_Adult.Tissue_00139555";is.last "TRUE";is.first "FALSE";is.singleExon "FALSE"
chr12	StringTie	exon	108652272	108652417	.	-	.	transcript_id "DNTX_00056176";transcript_type "noncoding";transcript_biotype "noncoding";exon_number "8";gene_id "XLOC_007623";gene_name "CORO1C";class_code "c";oId "RPE_Adult.Tissue_00139555";is.last "FALSE";is.first "FALSE";is.singleExon "FALSE"
chr12	StringTie	exon	108654306	108654410	.	-	.	transcript_id "DNTX_00056176";transcript_type "noncoding";transcript_biotype "noncoding";exon_number "7";gene_id "XLOC_007623";gene_name "CORO1C";class_code "c";oId "RPE_Adult.Tissue_00139555";is.last "FALSE";is.first "FALSE";is.singleExon "FALSE"
chr12	StringTie	exon	108657304	108657423	.	-	.	transcript_id "DNTX_00056176";transcript_type "noncoding";transcript_biotype "noncoding";exon_number "6";gene_id "XLOC_007623";gene_name "CORO1C";class_code "c";oId "RPE_Adult.Tissue_00139555";is.last "FALSE";is.first "FALSE";is.singleExon "FALSE"
chr12	StringTie	exon	108658738	108658919	.	-	.	transcript_id "DNTX_00056176";transcript_type "noncoding";transcript_biotype "noncoding";exon_number "5";gene_id "XLOC_007623";gene_name "CORO1C";class_code "c";oId "RPE_Adult.Tissue_00139555";is.last "FALSE";is.first "FALSE";is.singleExon "FALSE"
chr12	StringTie	exon	108662029	108662158	.	-	.	transcript_id "DNTX_00056176";transcript_type "noncoding";transcript_biotype "noncoding";exon_number "4";gene_id "XLOC_007623";gene_name "CORO1C";class_code "c";oId "RPE_Adult.Tissue_00139555";is.last "FALSE";is.first "FALSE";is.singleExon "FALSE"
chr12	StringTie	exon	108678272	108678394	.	-	.	transcript_id "DNTX_00056176";transcript_type "noncoding";transcript_biotype "noncoding";exon_number "3";gene_id "XLOC_007623";gene_name "CORO1C";class_code "c";oId "RPE_Adult.Tissue_00139555";is.last "FALSE";is.first "FALSE";is.singleExon "FALSE"
chr12	StringTie	exon	108701124	108701323	.	-	.	transcript_id "DNTX_00056176";transcript_type "noncoding";transcript_biotype "noncoding";exon_number "2";gene_id "XLOC_007623";gene_name "CORO1C";class_code "c";oId "RPE_Adult.Tissue_00139555";is.last "FALSE";is.first "FALSE";is.singleExon "FALSE"
chr12	StringTie	exon	108731429	108731518	.	-	.	transcript_id "DNTX_00056176";transcript_type "noncoding";transcript_biotype "noncoding";exon_number "1";gene_id "XLOC_007623";gene_name "CORO1C";class_code "c";oId "RPE_Adult.Tissue_00139555";is.last "FALSE";is.first "TRUE";is.singleExon "FALSE"
chr12	StringTie	transcript	108652045	108658822	.	-	.	transcript_id "DNTX_00057299";transcript_type "noncoding";transcript_biotype "noncoding";gene_id "XLOC_007623";gene_name "CORO1C";class_code "=";oId "Lung_00086525";is.last "FALSE";is.first "FALSE";is.singleExon "FALSE"
chr12	StringTie	exon	108652045	108652417	.	-	.	transcript_id "DNTX_00057299";transcript_type "noncoding";transcript_biotype "noncoding";exon_number "4";gene_id "XLOC_007623";gene_name "CORO1C";class_code "=";oId "Lung_00086525";is.last "TRUE";is.first "FALSE";is.singleExon "FALSE"
chr12	StringTie	exon	108654306	108654410	.	-	.	transcript_id "DNTX_00057299";transcript_type "noncoding";transcript_biotype "noncoding";exon_number "3";gene_id "XLOC_007623";gene_name "CORO1C";class_code "=";oId "Lung_00086525";is.last "FALSE";is.first "FALSE";is.singleExon "FALSE"
chr12	StringTie	exon	108657304	108657423	.	-	.	transcript_id "DNTX_00057299";transcript_type "noncoding";transcript_biotype "noncoding";exon_number "2";gene_id "XLOC_007623";gene_name "CORO1C";class_code "=";oId "Lung_00086525";is.last "FALSE";is.first "FALSE";is.singleExon "FALSE"
chr12	StringTie	exon	108658738	108658822	.	-	.	transcript_id "DNTX_00057299";transcript_type "noncoding";transcript_biotype "noncoding";exon_number "1";gene_id "XLOC_007623";gene_name "CORO1C";class_code "=";oId "Lung_00086525";is.last "FALSE";is.first "TRUE";is.singleExon "FALSE"
chr12	StringTie	transcript	108658859	108701356	.	-	.	transcript_id "DNTX_00054120";transcript_type "noncoding";transcript_biotype "noncoding";gene_id "XLOC_007623";gene_name "CORO1C";class_code "=";oId "RPE_Fetal.Tissue_00143667";is.last "FALSE";is.first "FALSE";is.singleExon "FALSE"
chr12	StringTie	exon	108658859	108658919	.	-	.	transcript_id "DNTX_00054120";transcript_type "noncoding";transcript_biotype "noncoding";exon_number "4";gene_id "XLOC_007623";gene_name "CORO1C";class_code "=";oId "RPE_Fetal.Tissue_00143667";is.last "TRUE";is.first "FALSE";is.singleExon "FALSE"
chr12	StringTie	exon	108662029	108662158	.	-	.	transcript_id "DNTX_00054120";transcript_type "noncoding";transcript_biotype "noncoding";exon_number "3";gene_id "XLOC_007623";gene_name "CORO1C";class_code "=";oId "RPE_Fetal.Tissue_00143667";is.last "FALSE";is.first "FALSE";is.singleExon "FALSE"
chr12	StringTie	exon	108678272	108678394	.	-	.	transcript_id "DNTX_00054120";transcript_type "noncoding";transcript_biotype "noncoding";exon_number "2";gene_id "XLOC_007623";gene_name "CORO1C";class_code "=";oId "RPE_Fetal.Tissue_00143667";is.last "FALSE";is.first "FALSE";is.singleExon "FALSE"
chr12	StringTie	exon	108701124	108701356	.	-	.	transcript_id "DNTX_00054120";transcript_type "noncoding";transcript_biotype "noncoding";exon_number "1";gene_id "XLOC_007623";gene_name "CORO1C";class_code "=";oId "RPE_Fetal.Tissue_00143667";is.last "FALSE";is.first "TRUE";is.singleExon "FALSE"
chr12	StringTie	gene	108635848	108644442	.	+	.	gene_id "XLOC_006814";gene_name "RP11-689B22.2";is.last "FALSE";is.first "FALSE";is.singleExon "FALSE"
chr12	StringTie	transcript	108635848	108644442	.	+	.	transcript_id "DNTX_00062690";transcript_type "noncoding";transcript_biotype "noncoding";gene_id "XLOC_006814";gene_name "RP11-689B22.2";class_code "m";oId "Cells-EBV-transformedlymphocytes_00076926";is.last "FALSE";is.first "FALSE";is.singleExon "FALSE"
chr12	StringTie	exon	108635848	108636046	.	+	.	transcript_id "DNTX_00062690";transcript_type "noncoding";transcript_biotype "noncoding";exon_number "1";gene_id "XLOC_006814";gene_name "RP11-689B22.2";class_code "m";oId "Cells-EBV-transformedlymphocytes_00076926";is.last "FALSE";novel_exon_id "nvl_exon50905";novel_exon_type "novel_TSS";is.first "TRUE";is.singleExon "FALSE"
chr12	StringTie	exon	108636395	108644442	.	+	.	transcript_id "DNTX_00062690";transcript_type "noncoding";transcript_biotype "noncoding";exon_number "2";gene_id "XLOC_006814";gene_name "RP11-689B22.2";class_code "m";oId "Cells-EBV-transformedlymphocytes_00076926";is.last "TRUE";novel_exon_id "nvl_exon50906";novel_exon_type "novel_TES";is.first "FALSE";is.singleExon "FALSE"
chr12	StringTie	transcript	108635849	108640917	.	+	.	transcript_id "DNTX_00062691";transcript_type "noncoding";transcript_biotype "noncoding";gene_id "XLOC_006814";gene_name "RP11-689B22.2";class_code "=";oId "Cells-EBV-transformedlymphocytes_00070166";is.last "FALSE";is.first "FALSE";is.singleExon "FALSE"
chr12	StringTie	exon	108635849	108636046	.	+	.	transcript_id "DNTX_00062691";transcript_type "noncoding";transcript_biotype "noncoding";exon_number "1";gene_id "XLOC_006814";gene_name "RP11-689B22.2";class_code "=";oId "Cells-EBV-transformedlymphocytes_00070166";is.last "FALSE";is.first "TRUE";is.singleExon "FALSE"
chr12	StringTie	exon	108636395	108636455	.	+	.	transcript_id "DNTX_00062691";transcript_type "noncoding";transcript_biotype "noncoding";exon_number "2";gene_id "XLOC_006814";gene_name "RP11-689B22.2";class_code "=";oId "Cells-EBV-transformedlymphocytes_00070166";is.last "FALSE";is.first "FALSE";is.singleExon "FALSE"
chr12	StringTie	exon	108640874	108640917	.	+	.	transcript_id "DNTX_00062691";transcript_type "noncoding";transcript_biotype "noncoding";exon_number "3";gene_id "XLOC_006814";gene_name "RP11-689B22.2";class_code "=";oId "Cells-EBV-transformedlymphocytes_00070166";is.last "TRUE";is.first "FALSE";is.singleExon "FALSE"
chr12	transdecoder	gene	108778192	108857600	.	-	.	gene_id "XLOC_007624";gene_name "SSH1";is.last "FALSE";is.first "FALSE";is.singleExon "FALSE"
chr12	transdecoder	transcript	108778192	108857590	.	-	.	transcript_id "DNTX_00054121";transcript_type "protein_coding";transcript_biotype "protein_coding";gene_id "XLOC_007624";gene_name "SSH1";class_code "=";oId "RPE_Fetal.Tissue_00143671";is.last "FALSE";is.first "FALSE";is.singleExon "FALSE"
chr12	transdecoder	exon	108778192	108789244	.	-	.	transcript_id "DNTX_00054121";transcript_type "protein_coding";transcript_biotype "protein_coding";exon_number "15";gene_id "XLOC_007624";gene_name "SSH1";class_code "=";oId "RPE_Fetal.Tissue_00143671";is.last "TRUE";is.first "FALSE";is.singleExon "FALSE"
chr12	transdecoder	exon	108792286	108792829	.	-	.	transcript_id "DNTX_00054121";transcript_type "protein_coding";transcript_biotype "protein_coding";exon_number "14";gene_id "XLOC_007624";gene_name "SSH1";class_code "=";oId "RPE_Fetal.Tissue_00143671";is.last "FALSE";is.first "FALSE";is.singleExon "FALSE"
chr12	transdecoder	exon	108799000	108799200	.	-	.	transcript_id "DNTX_00054121";transcript_type "protein_coding";transcript_biotype "protein_coding";exon_number "13";gene_id "XLOC_007624";gene_name "SSH1";class_code "=";oId "RPE_Fetal.Tissue_00143671";is.last "FALSE";is.first "FALSE";is.singleExon "FALSE"
chr12	transdecoder	exon	108800780	108800926	.	-	.	transcript_id "DNTX_00054121";transcript_type "protein_coding";transcript_biotype "protein_coding";exon_number "12";gene_id "XLOC_007624";gene_name "SSH1";class_code "=";oId "RPE_Fetal.Tissue_00143671";is.last "FALSE";is.first "FALSE";is.singleExon "FALSE"
chr12	transdecoder	exon	108802322	108802368	.	-	.	transcript_id "DNTX_00054121";transcript_type "protein_coding";transcript_biotype "protein_coding";exon_number "11";gene_id "XLOC_007624";gene_name "SSH1";class_code "=";oId "RPE_Fetal.Tissue_00143671";is.last "FALSE";is.first "FALSE";is.singleExon "FALSE"
chr12	transdecoder	exon	108805056	108805184	.	-	.	transcript_id "DNTX_00054121";transcript_type "protein_coding";transcript_biotype "protein_coding";exon_number "10";gene_id "XLOC_007624";gene_name "SSH1";class_code "=";oId "RPE_Fetal.Tissue_00143671";is.last "FALSE";is.first "FALSE";is.singleExon "FALSE"
chr12	transdecoder	exon	108806301	108806394	.	-	.	transcript_id "DNTX_00054121";transcript_type "protein_coding";transcript_biotype "protein_coding";exon_number "9";gene_id "XLOC_007624";gene_name "SSH1";class_code "=";oId "RPE_Fetal.Tissue_00143671";is.last "FALSE";is.first "FALSE";is.singleExon "FALSE"
chr12	transdecoder	exon	108807633	108807827	.	-	.	transcript_id "DNTX_00054121";transcript_type "protein_coding";transcript_biotype "protein_coding";exon_number "8";gene_id "XLOC_007624";gene_name "SSH1";class_code "=";oId "RPE_Fetal.Tissue_00143671";is.last "FALSE";is.first "FALSE";is.singleExon "FALSE"
chr12	transdecoder	exon	108809693	108809758	.	-	.	transcript_id "DNTX_00054121";transcript_type "protein_coding";transcript_biotype "protein_coding";exon_number "7";gene_id "XLOC_007624";gene_name "SSH1";class_code "=";oId "RPE_Fetal.Tissue_00143671";is.last "FALSE";is.first "FALSE";is.singleExon "FALSE"
chr12	transdecoder	exon	108811260	108811328	.	-	.	transcript_id "DNTX_00054121";transcript_type "protein_coding";transcript_biotype "protein_coding";exon_number "6";gene_id "XLOC_007624";gene_name "SSH1";class_code "=";oId "RPE_Fetal.Tissue_00143671";is.last "FALSE";is.first "FALSE";is.singleExon "FALSE"
chr12	transdecoder	exon	108817038	108817159	.	-	.	transcript_id "DNTX_00054121";transcript_type "protein_coding";transcript_biotype "protein_coding";exon_number "5";gene_id "XLOC_007624";gene_name "SSH1";class_code "=";oId "RPE_Fetal.Tissue_00143671";is.last "FALSE";is.first "FALSE";is.singleExon "FALSE"
chr12	transdecoder	exon	108818249	108818313	.	-	.	transcript_id "DNTX_00054121";transcript_type "protein_coding";transcript_biotype "protein_coding";exon_number "4";gene_id "XLOC_007624";gene_name "SSH1";class_code "=";oId "RPE_Fetal.Tissue_00143671";is.last "FALSE";is.first "FALSE";is.singleExon "FALSE"
chr12	transdecoder	exon	108823258	108823361	.	-	.	transcript_id "DNTX_00054121";transcript_type "protein_coding";transcript_biotype "protein_coding";exon_number "3";gene_id "XLOC_007624";gene_name "SSH1";class_code "=";oId "RPE_Fetal.Tissue_00143671";is.last "FALSE";is.first "FALSE";is.singleExon "FALSE"
chr12	transdecoder	exon	108852638	108852678	.	-	.	transcript_id "DNTX_00054121";transcript_type "protein_coding";transcript_biotype "protein_coding";exon_number "2";gene_id "XLOC_007624";gene_name "SSH1";class_code "=";oId "RPE_Fetal.Tissue_00143671";is.last "FALSE";is.first "FALSE";is.singleExon "FALSE"
chr12	transdecoder	exon	108857428	108857590	.	-	.	transcript_id "DNTX_00054121";transcript_type "protein_coding";transcript_biotype "protein_coding";exon_number "1";gene_id "XLOC_007624";gene_name "SSH1";class_code "=";oId "RPE_Fetal.Tissue_00143671";is.last "FALSE";is.first "TRUE";is.singleExon "FALSE"
chr12	transdecoder	five_prime_UTR	108857497	108857590	.	-	.	transcript_id "DNTX_00054121";transcript_type "protein_coding";transcript_biotype "protein_coding";gene_id "XLOC_007624";gene_name "SSH1";class_code "=";oId "RPE_Fetal.Tissue_00143671";is.last "FALSE";is.first "FALSE";is.singleExon "FALSE"
chr12	transdecoder	start_codon	108857494	108857496	.	-	0	transcript_id "DNTX_00054121";transcript_type "protein_coding";transcript_biotype "protein_coding";gene_id "XLOC_007624";gene_name "SSH1";class_code "=";oId "RPE_Fetal.Tissue_00143671";is.last "FALSE";is.first "FALSE";is.singleExon "FALSE"
chr12	transdecoder	CDS	108787991	108789244	.	-	0	transcript_id "DNTX_00054121";transcript_type "protein_coding";transcript_biotype "protein_coding";gene_id "XLOC_007624";gene_name "SSH1";class_code "=";oId "RPE_Fetal.Tissue_00143671";is.last "FALSE";is.first "FALSE";is.singleExon "FALSE"
chr12	transdecoder	CDS	108792286	108792829	.	-	1	transcript_id "DNTX_00054121";transcript_type "protein_coding";transcript_biotype "protein_coding";gene_id "XLOC_007624";gene_name "SSH1";class_code "=";oId "RPE_Fetal.Tissue_00143671";is.last "FALSE";is.first "FALSE";is.singleExon "FALSE"
chr12	transdecoder	CDS	108799000	108799200	.	-	1	transcript_id "DNTX_00054121";transcript_type "protein_coding";transcript_biotype "protein_coding";gene_id "XLOC_007624";gene_name "SSH1";class_code "=";oId "RPE_Fetal.Tissue_00143671";is.last "FALSE";is.first "FALSE";is.singleExon "FALSE"
chr12	transdecoder	CDS	108800780	108800926	.	-	1	transcript_id "DNTX_00054121";transcript_type "protein_coding";transcript_biotype "protein_coding";gene_id "XLOC_007624";gene_name "SSH1";class_code "=";oId "RPE_Fetal.Tissue_00143671";is.last "FALSE";is.first "FALSE";is.singleExon "FALSE"
chr12	transdecoder	CDS	108802322	108802368	.	-	0	transcript_id "DNTX_00054121";transcript_type "protein_coding";transcript_biotype "protein_coding";gene_id "XLOC_007624";gene_name "SSH1";class_code "=";oId "RPE_Fetal.Tissue_00143671";is.last "FALSE";is.first "FALSE";is.singleExon "FALSE"
chr12	transdecoder	CDS	108805056	108805184	.	-	0	transcript_id "DNTX_00054121";transcript_type "protein_coding";transcript_biotype "protein_coding";gene_id "XLOC_007624";gene_name "SSH1";class_code "=";oId "RPE_Fetal.Tissue_00143671";is.last "FALSE";is.first "FALSE";is.singleExon "FALSE"
chr12	transdecoder	CDS	108806301	108806394	.	-	1	transcript_id "DNTX_00054121";transcript_type "protein_coding";transcript_biotype "protein_coding";gene_id "XLOC_007624";gene_name "SSH1";class_code "=";oId "RPE_Fetal.Tissue_00143671";is.last "FALSE";is.first "FALSE";is.singleExon "FALSE"
chr12	transdecoder	CDS	108807633	108807827	.	-	1	transcript_id "DNTX_00054121";transcript_type "protein_coding";transcript_biotype "protein_coding";gene_id "XLOC_007624";gene_name "SSH1";class_code "=";oId "RPE_Fetal.Tissue_00143671";is.last "FALSE";is.first "FALSE";is.singleExon "FALSE"
chr12	transdecoder	CDS	108809693	108809758	.	-	1	transcript_id "DNTX_00054121";transcript_type "protein_coding";transcript_biotype "protein_coding";gene_id "XLOC_007624";gene_name "SSH1";class_code "=";oId "RPE_Fetal.Tissue_00143671";is.last "FALSE";is.first "FALSE";is.singleExon "FALSE"
chr12	transdecoder	CDS	108811260	108811328	.	-	1	transcript_id "DNTX_00054121";transcript_type "protein_coding";transcript_biotype "protein_coding";gene_id "XLOC_007624";gene_name "SSH1";class_code "=";oId "RPE_Fetal.Tissue_00143671";is.last "FALSE";is.first "FALSE";is.singleExon "FALSE"
chr12	transdecoder	CDS	108817038	108817159	.	-	0	transcript_id "DNTX_00054121";transcript_type "protein_coding";transcript_biotype "protein_coding";gene_id "XLOC_007624";gene_name "SSH1";class_code "=";oId "RPE_Fetal.Tissue_00143671";is.last "FALSE";is.first "FALSE";is.singleExon "FALSE"
chr12	transdecoder	CDS	108818249	108818313	.	-	2	transcript_id "DNTX_00054121";transcript_type "protein_coding";transcript_biotype "protein_coding";gene_id "XLOC_007624";gene_name "SSH1";class_code "=";oId "RPE_Fetal.Tissue_00143671";is.last "FALSE";is.first "FALSE";is.singleExon "FALSE"
chr12	transdecoder	CDS	108823258	108823361	.	-	1	transcript_id "DNTX_00054121";transcript_type "protein_coding";transcript_biotype "protein_coding";gene_id "XLOC_007624";gene_name "SSH1";class_code "=";oId "RPE_Fetal.Tissue_00143671";is.last "FALSE";is.first "FALSE";is.singleExon "FALSE"
chr12	transdecoder	CDS	108852638	108852678	.	-	0	transcript_id "DNTX_00054121";transcript_type "protein_coding";transcript_biotype "protein_coding";gene_id "XLOC_007624";gene_name "SSH1";class_code "=";oId "RPE_Fetal.Tissue_00143671";is.last "FALSE";is.first "FALSE";is.singleExon "FALSE"
chr12	transdecoder	CDS	108857428	108857496	.	-	0	transcript_id "DNTX_00054121";transcript_type "protein_coding";transcript_biotype "protein_coding";gene_id "XLOC_007624";gene_name "SSH1";class_code "=";oId "RPE_Fetal.Tissue_00143671";is.last "FALSE";is.first "FALSE";is.singleExon "FALSE"
chr12	transdecoder	stop_codon	108787988	108787990	.	-	0	transcript_id "DNTX_00054121";transcript_type "protein_coding";transcript_biotype "protein_coding";gene_id "XLOC_007624";gene_name "SSH1";class_code "=";oId "RPE_Fetal.Tissue_00143671";is.last "FALSE";is.first "FALSE";is.singleExon "FALSE"
chr12	transdecoder	three_prime_UTR	108778192	108787987	.	-	.	transcript_id "DNTX_00054121";transcript_type "protein_coding";transcript_biotype "protein_coding";gene_id "XLOC_007624";gene_name "SSH1";class_code "=";oId "RPE_Fetal.Tissue_00143671";is.last "FALSE";is.first "FALSE";is.singleExon "FALSE"
chr12	transdecoder	transcript	108778201	108827551	.	-	.	transcript_id "DNTX_00062383";transcript_type "protein_coding";transcript_biotype "protein_coding";gene_id "XLOC_007624";gene_name "SSH1";class_code "j";oId "Nerve-Tibial_00092361";is.last "FALSE";is.first "FALSE";is.singleExon "FALSE"
chr12	transdecoder	exon	108778201	108789244	.	-	.	transcript_id "DNTX_00062383";transcript_type "protein_coding";transcript_biotype "protein_coding";exon_number "13";gene_id "XLOC_007624";gene_name "SSH1";class_code "j";oId "Nerve-Tibial_00092361";is.last "TRUE";novel_exon_id "nvl_exon50907";novel_exon_type "A5SS";is.first "FALSE";is.singleExon "FALSE"
chr12	transdecoder	exon	108792286	108792829	.	-	.	transcript_id "DNTX_00062383";transcript_type "protein_coding";transcript_biotype "protein_coding";exon_number "12";gene_id "XLOC_007624";gene_name "SSH1";class_code "j";oId "Nerve-Tibial_00092361";is.last "FALSE";is.first "FALSE";is.singleExon "FALSE"
chr12	transdecoder	exon	108799000	108799200	.	-	.	transcript_id "DNTX_00062383";transcript_type "protein_coding";transcript_biotype "protein_coding";exon_number "11";gene_id "XLOC_007624";gene_name "SSH1";class_code "j";oId "Nerve-Tibial_00092361";is.last "FALSE";is.first "FALSE";is.singleExon "FALSE"
chr12	transdecoder	exon	108800780	108800926	.	-	.	transcript_id "DNTX_00062383";transcript_type "protein_coding";transcript_biotype "protein_coding";exon_number "10";gene_id "XLOC_007624";gene_name "SSH1";class_code "j";oId "Nerve-Tibial_00092361";is.last "FALSE";is.first "FALSE";is.singleExon "FALSE"
chr12	transdecoder	exon	108805056	108805184	.	-	.	transcript_id "DNTX_00062383";transcript_type "protein_coding";transcript_biotype "protein_coding";exon_number "9";gene_id "XLOC_007624";gene_name "SSH1";class_code "j";oId "Nerve-Tibial_00092361";is.last "FALSE";is.first "FALSE";is.singleExon "FALSE"
chr12	transdecoder	exon	108806301	108806394	.	-	.	transcript_id "DNTX_00062383";transcript_type "protein_coding";transcript_biotype "protein_coding";exon_number "8";gene_id "XLOC_007624";gene_name "SSH1";class_code "j";oId "Nerve-Tibial_00092361";is.last "FALSE";is.first "FALSE";is.singleExon "FALSE"
chr12	transdecoder	exon	108807633	108807827	.	-	.	transcript_id "DNTX_00062383";transcript_type "protein_coding";transcript_biotype "protein_coding";exon_number "7";gene_id "XLOC_007624";gene_name "SSH1";class_code "j";oId "Nerve-Tibial_00092361";is.last "FALSE";is.first "FALSE";is.singleExon "FALSE"
chr12	transdecoder	exon	108809693	108809758	.	-	.	transcript_id "DNTX_00062383";transcript_type "protein_coding";transcript_biotype "protein_coding";exon_number "6";gene_id "XLOC_007624";gene_name "SSH1";class_code "j";oId "Nerve-Tibial_00092361";is.last "FALSE";is.first "FALSE";is.singleExon "FALSE"
chr12	transdecoder	exon	108811260	108811328	.	-	.	transcript_id "DNTX_00062383";transcript_type "protein_coding";transcript_biotype "protein_coding";exon_number "5";gene_id "XLOC_007624";gene_name "SSH1";class_code "j";oId "Nerve-Tibial_00092361";is.last "FALSE";is.first "FALSE";is.singleExon "FALSE"
chr12	transdecoder	exon	108817038	108817159	.	-	.	transcript_id "DNTX_00062383";transcript_type "protein_coding";transcript_biotype "protein_coding";exon_number "4";gene_id "XLOC_007624";gene_name "SSH1";class_code "j";oId "Nerve-Tibial_00092361";is.last "FALSE";is.first "FALSE";is.singleExon "FALSE"
chr12	transdecoder	exon	108818249	108818313	.	-	.	transcript_id "DNTX_00062383";transcript_type "protein_coding";transcript_biotype "protein_coding";exon_number "3";gene_id "XLOC_007624";gene_name "SSH1";class_code "j";oId "Nerve-Tibial_00092361";is.last "FALSE";is.first "FALSE";is.singleExon "FALSE"
chr12	transdecoder	exon	108823258	108823361	.	-	.	transcript_id "DNTX_00062383";transcript_type "protein_coding";transcript_biotype "protein_coding";exon_number "2";gene_id "XLOC_007624";gene_name "SSH1";class_code "j";oId "Nerve-Tibial_00092361";is.last "FALSE";is.first "FALSE";is.singleExon "FALSE"
chr12	transdecoder	exon	108827263	108827551	.	-	.	transcript_id "DNTX_00062383";transcript_type "protein_coding";transcript_biotype "protein_coding";exon_number "1";gene_id "XLOC_007624";gene_name "SSH1";class_code "j";oId "Nerve-Tibial_00092361";is.last "FALSE";is.first "TRUE";is.singleExon "FALSE"
chr12	transdecoder	five_prime_UTR	108805121	108805184	.	-	.	transcript_id "DNTX_00062383";transcript_type "protein_coding";transcript_biotype "protein_coding";gene_id "XLOC_007624";gene_name "SSH1";class_code "j";oId "Nerve-Tibial_00092361";is.last "FALSE";is.first "FALSE";is.singleExon "FALSE"
chr12	transdecoder	five_prime_UTR	108806301	108806394	.	-	.	transcript_id "DNTX_00062383";transcript_type "protein_coding";transcript_biotype "protein_coding";gene_id "XLOC_007624";gene_name "SSH1";class_code "j";oId "Nerve-Tibial_00092361";is.last "FALSE";is.first "FALSE";is.singleExon "FALSE"
chr12	transdecoder	five_prime_UTR	108807633	108807827	.	-	.	transcript_id "DNTX_00062383";transcript_type "protein_coding";transcript_biotype "protein_coding";gene_id "XLOC_007624";gene_name "SSH1";class_code "j";oId "Nerve-Tibial_00092361";is.last "FALSE";is.first "FALSE";is.singleExon "FALSE"
chr12	transdecoder	five_prime_UTR	108809693	108809758	.	-	.	transcript_id "DNTX_00062383";transcript_type "protein_coding";transcript_biotype "protein_coding";gene_id "XLOC_007624";gene_name "SSH1";class_code "j";oId "Nerve-Tibial_00092361";is.last "FALSE";is.first "FALSE";is.singleExon "FALSE"
chr12	transdecoder	five_prime_UTR	108811260	108811328	.	-	.	transcript_id "DNTX_00062383";transcript_type "protein_coding";transcript_biotype "protein_coding";gene_id "XLOC_007624";gene_name "SSH1";class_code "j";oId "Nerve-Tibial_00092361";is.last "FALSE";is.first "FALSE";is.singleExon "FALSE"
chr12	transdecoder	five_prime_UTR	108817038	108817159	.	-	.	transcript_id "DNTX_00062383";transcript_type "protein_coding";transcript_biotype "protein_coding";gene_id "XLOC_007624";gene_name "SSH1";class_code "j";oId "Nerve-Tibial_00092361";is.last "FALSE";is.first "FALSE";is.singleExon "FALSE"
chr12	transdecoder	five_prime_UTR	108818249	108818313	.	-	.	transcript_id "DNTX_00062383";transcript_type "protein_coding";transcript_biotype "protein_coding";gene_id "XLOC_007624";gene_name "SSH1";class_code "j";oId "Nerve-Tibial_00092361";is.last "FALSE";is.first "FALSE";is.singleExon "FALSE"
chr12	transdecoder	five_prime_UTR	108823258	108823361	.	-	.	transcript_id "DNTX_00062383";transcript_type "protein_coding";transcript_biotype "protein_coding";gene_id "XLOC_007624";gene_name "SSH1";class_code "j";oId "Nerve-Tibial_00092361";is.last "FALSE";is.first "FALSE";is.singleExon "FALSE"
chr12	transdecoder	five_prime_UTR	108827263	108827551	.	-	.	transcript_id "DNTX_00062383";transcript_type "protein_coding";transcript_biotype "protein_coding";gene_id "XLOC_007624";gene_name "SSH1";class_code "j";oId "Nerve-Tibial_00092361";is.last "FALSE";is.first "TRUE";is.singleExon "FALSE"
chr12	transdecoder	start_codon	108805118	108805120	.	-	0	transcript_id "DNTX_00062383";transcript_type "protein_coding";transcript_biotype "protein_coding";gene_id "XLOC_007624";gene_name "SSH1";class_code "j";oId "Nerve-Tibial_00092361";is.last "FALSE";is.first "FALSE";is.singleExon "FALSE"
chr12	transdecoder	CDS	108787991	108789244	.	-	0	transcript_id "DNTX_00062383";transcript_type "protein_coding";transcript_biotype "protein_coding";gene_id "XLOC_007624";gene_name "SSH1";class_code "j";oId "Nerve-Tibial_00092361";is.last "FALSE";is.first "FALSE";is.singleExon "FALSE"
chr12	transdecoder	CDS	108792286	108792829	.	-	1	transcript_id "DNTX_00062383";transcript_type "protein_coding";transcript_biotype "protein_coding";gene_id "XLOC_007624";gene_name "SSH1";class_code "j";oId "Nerve-Tibial_00092361";is.last "FALSE";is.first "FALSE";is.singleExon "FALSE"
chr12	transdecoder	CDS	108799000	108799200	.	-	1	transcript_id "DNTX_00062383";transcript_type "protein_coding";transcript_biotype "protein_coding";gene_id "XLOC_007624";gene_name "SSH1";class_code "j";oId "Nerve-Tibial_00092361";is.last "FALSE";is.first "FALSE";is.singleExon "FALSE"
chr12	transdecoder	CDS	108800780	108800926	.	-	1	transcript_id "DNTX_00062383";transcript_type "protein_coding";transcript_biotype "protein_coding";gene_id "XLOC_007624";gene_name "SSH1";class_code "j";oId "Nerve-Tibial_00092361";is.last "FALSE";is.first "FALSE";is.singleExon "FALSE"
chr12	transdecoder	CDS	108805056	108805120	.	-	0	transcript_id "DNTX_00062383";transcript_type "protein_coding";transcript_biotype "protein_coding";gene_id "XLOC_007624";gene_name "SSH1";class_code "j";oId "Nerve-Tibial_00092361";is.last "FALSE";is.first "FALSE";is.singleExon "FALSE"
chr12	transdecoder	stop_codon	108787988	108787990	.	-	0	transcript_id "DNTX_00062383";transcript_type "protein_coding";transcript_biotype "protein_coding";gene_id "XLOC_007624";gene_name "SSH1";class_code "j";oId "Nerve-Tibial_00092361";is.last "FALSE";is.first "FALSE";is.singleExon "FALSE"
chr12	transdecoder	three_prime_UTR	108778201	108787987	.	-	.	transcript_id "DNTX_00062383";transcript_type "protein_coding";transcript_biotype "protein_coding";gene_id "XLOC_007624";gene_name "SSH1";class_code "j";oId "Nerve-Tibial_00092361";is.last "FALSE";is.first "FALSE";is.singleExon "FALSE"
chr12	transdecoder	transcript	108778201	108828419	.	-	.	transcript_id "DNTX_00062384";transcript_type "protein_coding";transcript_biotype "protein_coding";gene_id "XLOC_007624";gene_name "SSH1";class_code "j";oId "Nerve-Tibial_00089863";is.last "FALSE";is.first "FALSE";is.singleExon "FALSE"
chr12	transdecoder	exon	108778201	108789244	.	-	.	transcript_id "DNTX_00062384";transcript_type "protein_coding";transcript_biotype "protein_coding";exon_number "14";gene_id "XLOC_007624";gene_name "SSH1";class_code "j";oId "Nerve-Tibial_00089863";is.last "TRUE";novel_exon_id "nvl_exon50907";novel_exon_type "A5SS";is.first "FALSE";is.singleExon "FALSE"
chr12	transdecoder	exon	108792286	108792829	.	-	.	transcript_id "DNTX_00062384";transcript_type "protein_coding";transcript_biotype "protein_coding";exon_number "13";gene_id "XLOC_007624";gene_name "SSH1";class_code "j";oId "Nerve-Tibial_00089863";is.last "FALSE";is.first "FALSE";is.singleExon "FALSE"
chr12	transdecoder	exon	108799000	108799200	.	-	.	transcript_id "DNTX_00062384";transcript_type "protein_coding";transcript_biotype "protein_coding";exon_number "12";gene_id "XLOC_007624";gene_name "SSH1";class_code "j";oId "Nerve-Tibial_00089863";is.last "FALSE";is.first "FALSE";is.singleExon "FALSE"
chr12	transdecoder	exon	108800780	108800926	.	-	.	transcript_id "DNTX_00062384";transcript_type "protein_coding";transcript_biotype "protein_coding";exon_number "11";gene_id "XLOC_007624";gene_name "SSH1";class_code "j";oId "Nerve-Tibial_00089863";is.last "FALSE";is.first "FALSE";is.singleExon "FALSE"
chr12	transdecoder	exon	108802322	108802368	.	-	.	transcript_id "DNTX_00062384";transcript_type "protein_coding";transcript_biotype "protein_coding";exon_number "10";gene_id "XLOC_007624";gene_name "SSH1";class_code "j";oId "Nerve-Tibial_00089863";is.last "FALSE";is.first "FALSE";is.singleExon "FALSE"
chr12	transdecoder	exon	108805056	108805184	.	-	.	transcript_id "DNTX_00062384";transcript_type "protein_coding";transcript_biotype "protein_coding";exon_number "9";gene_id "XLOC_007624";gene_name "SSH1";class_code "j";oId "Nerve-Tibial_00089863";is.last "FALSE";is.first "FALSE";is.singleExon "FALSE"
chr12	transdecoder	exon	108806301	108806394	.	-	.	transcript_id "DNTX_00062384";transcript_type "protein_coding";transcript_biotype "protein_coding";exon_number "8";gene_id "XLOC_007624";gene_name "SSH1";class_code "j";oId "Nerve-Tibial_00089863";is.last "FALSE";is.first "FALSE";is.singleExon "FALSE"
chr12	transdecoder	exon	108807633	108807827	.	-	.	transcript_id "DNTX_00062384";transcript_type "protein_coding";transcript_biotype "protein_coding";exon_number "7";gene_id "XLOC_007624";gene_name "SSH1";class_code "j";oId "Nerve-Tibial_00089863";is.last "FALSE";is.first "FALSE";is.singleExon "FALSE"
chr12	transdecoder	exon	108809693	108809758	.	-	.	transcript_id "DNTX_00062384";transcript_type "protein_coding";transcript_biotype "protein_coding";exon_number "6";gene_id "XLOC_007624";gene_name "SSH1";class_code "j";oId "Nerve-Tibial_00089863";is.last "FALSE";is.first "FALSE";is.singleExon "FALSE"
chr12	transdecoder	exon	108811260	108811328	.	-	.	transcript_id "DNTX_00062384";transcript_type "protein_coding";transcript_biotype "protein_coding";exon_number "5";gene_id "XLOC_007624";gene_name "SSH1";class_code "j";oId "Nerve-Tibial_00089863";is.last "FALSE";is.first "FALSE";is.singleExon "FALSE"
chr12	transdecoder	exon	108817038	108817159	.	-	.	transcript_id "DNTX_00062384";transcript_type "protein_coding";transcript_biotype "protein_coding";exon_number "4";gene_id "XLOC_007624";gene_name "SSH1";class_code "j";oId "Nerve-Tibial_00089863";is.last "FALSE";is.first "FALSE";is.singleExon "FALSE"
chr12	transdecoder	exon	108818249	108818313	.	-	.	transcript_id "DNTX_00062384";transcript_type "protein_coding";transcript_biotype "protein_coding";exon_number "3";gene_id "XLOC_007624";gene_name "SSH1";class_code "j";oId "Nerve-Tibial_00089863";is.last "FALSE";is.first "FALSE";is.singleExon "FALSE"
chr12	transdecoder	exon	108823258	108823361	.	-	.	transcript_id "DNTX_00062384";transcript_type "protein_coding";transcript_biotype "protein_coding";exon_number "2";gene_id "XLOC_007624";gene_name "SSH1";class_code "j";oId "Nerve-Tibial_00089863";is.last "FALSE";is.first "FALSE";is.singleExon "FALSE"
chr12	transdecoder	exon	108827263	108828419	.	-	.	transcript_id "DNTX_00062384";transcript_type "protein_coding";transcript_biotype "protein_coding";exon_number "1";gene_id "XLOC_007624";gene_name "SSH1";class_code "j";oId "Nerve-Tibial_00089863";is.last "FALSE";novel_exon_id "nvl_exon50908";novel_exon_type "A3SS";is.first "TRUE";is.singleExon "FALSE"
chr12	transdecoder	five_prime_UTR	108827406	108828419	.	-	.	transcript_id "DNTX_00062384";transcript_type "protein_coding";transcript_biotype "protein_coding";gene_id "XLOC_007624";gene_name "SSH1";class_code "j";oId "Nerve-Tibial_00089863";is.last "FALSE";is.first "FALSE";is.singleExon "FALSE"
chr12	transdecoder	start_codon	108827403	108827405	.	-	0	transcript_id "DNTX_00062384";transcript_type "protein_coding";transcript_biotype "protein_coding";gene_id "XLOC_007624";gene_name "SSH1";class_code "j";oId "Nerve-Tibial_00089863";is.last "FALSE";is.first "FALSE";is.singleExon "FALSE"
chr12	transdecoder	CDS	108787991	108789244	.	-	0	transcript_id "DNTX_00062384";transcript_type "protein_coding";transcript_biotype "protein_coding";gene_id "XLOC_007624";gene_name "SSH1";class_code "j";oId "Nerve-Tibial_00089863";is.last "FALSE";is.first "FALSE";is.singleExon "FALSE"
chr12	transdecoder	CDS	108792286	108792829	.	-	1	transcript_id "DNTX_00062384";transcript_type "protein_coding";transcript_biotype "protein_coding";gene_id "XLOC_007624";gene_name "SSH1";class_code "j";oId "Nerve-Tibial_00089863";is.last "FALSE";is.first "FALSE";is.singleExon "FALSE"
chr12	transdecoder	CDS	108799000	108799200	.	-	1	transcript_id "DNTX_00062384";transcript_type "protein_coding";transcript_biotype "protein_coding";gene_id "XLOC_007624";gene_name "SSH1";class_code "j";oId "Nerve-Tibial_00089863";is.last "FALSE";is.first "FALSE";is.singleExon "FALSE"
chr12	transdecoder	CDS	108800780	108800926	.	-	1	transcript_id "DNTX_00062384";transcript_type "protein_coding";transcript_biotype "protein_coding";gene_id "XLOC_007624";gene_name "SSH1";class_code "j";oId "Nerve-Tibial_00089863";is.last "FALSE";is.first "FALSE";is.singleExon "FALSE"
chr12	transdecoder	CDS	108802322	108802368	.	-	0	transcript_id "DNTX_00062384";transcript_type "protein_coding";transcript_biotype "protein_coding";gene_id "XLOC_007624";gene_name "SSH1";class_code "j";oId "Nerve-Tibial_00089863";is.last "FALSE";is.first "FALSE";is.singleExon "FALSE"
chr12	transdecoder	CDS	108805056	108805184	.	-	0	transcript_id "DNTX_00062384";transcript_type "protein_coding";transcript_biotype "protein_coding";gene_id "XLOC_007624";gene_name "SSH1";class_code "j";oId "Nerve-Tibial_00089863";is.last "FALSE";is.first "FALSE";is.singleExon "FALSE"
chr12	transdecoder	CDS	108806301	108806394	.	-	1	transcript_id "DNTX_00062384";transcript_type "protein_coding";transcript_biotype "protein_coding";gene_id "XLOC_007624";gene_name "SSH1";class_code "j";oId "Nerve-Tibial_00089863";is.last "FALSE";is.first "FALSE";is.singleExon "FALSE"
chr12	transdecoder	CDS	108807633	108807827	.	-	1	transcript_id "DNTX_00062384";transcript_type "protein_coding";transcript_biotype "protein_coding";gene_id "XLOC_007624";gene_name "SSH1";class_code "j";oId "Nerve-Tibial_00089863";is.last "FALSE";is.first "FALSE";is.singleExon "FALSE"
chr12	transdecoder	CDS	108809693	108809758	.	-	1	transcript_id "DNTX_00062384";transcript_type "protein_coding";transcript_biotype "protein_coding";gene_id "XLOC_007624";gene_name "SSH1";class_code "j";oId "Nerve-Tibial_00089863";is.last "FALSE";is.first "FALSE";is.singleExon "FALSE"
chr12	transdecoder	CDS	108811260	108811328	.	-	1	transcript_id "DNTX_00062384";transcript_type "protein_coding";transcript_biotype "protein_coding";gene_id "XLOC_007624";gene_name "SSH1";class_code "j";oId "Nerve-Tibial_00089863";is.last "FALSE";is.first "FALSE";is.singleExon "FALSE"
chr12	transdecoder	CDS	108817038	108817159	.	-	0	transcript_id "DNTX_00062384";transcript_type "protein_coding";transcript_biotype "protein_coding";gene_id "XLOC_007624";gene_name "SSH1";class_code "j";oId "Nerve-Tibial_00089863";is.last "FALSE";is.first "FALSE";is.singleExon "FALSE"
chr12	transdecoder	CDS	108818249	108818313	.	-	2	transcript_id "DNTX_00062384";transcript_type "protein_coding";transcript_biotype "protein_coding";gene_id "XLOC_007624";gene_name "SSH1";class_code "j";oId "Nerve-Tibial_00089863";is.last "FALSE";is.first "FALSE";is.singleExon "FALSE"
chr12	transdecoder	CDS	108823258	108823361	.	-	1	transcript_id "DNTX_00062384";transcript_type "protein_coding";transcript_biotype "protein_coding";gene_id "XLOC_007624";gene_name "SSH1";class_code "j";oId "Nerve-Tibial_00089863";is.last "FALSE";is.first "FALSE";is.singleExon "FALSE"
chr12	transdecoder	CDS	108827263	108827405	.	-	0	transcript_id "DNTX_00062384";transcript_type "protein_coding";transcript_biotype "protein_coding";gene_id "XLOC_007624";gene_name "SSH1";class_code "j";oId "Nerve-Tibial_00089863";is.last "FALSE";is.first "FALSE";is.singleExon "FALSE"
chr12	transdecoder	stop_codon	108787988	108787990	.	-	0	transcript_id "DNTX_00062384";transcript_type "protein_coding";transcript_biotype "protein_coding";gene_id "XLOC_007624";gene_name "SSH1";class_code "j";oId "Nerve-Tibial_00089863";is.last "FALSE";is.first "FALSE";is.singleExon "FALSE"
chr12	transdecoder	three_prime_UTR	108778201	108787987	.	-	.	transcript_id "DNTX_00062384";transcript_type "protein_coding";transcript_biotype "protein_coding";gene_id "XLOC_007624";gene_name "SSH1";class_code "j";oId "Nerve-Tibial_00089863";is.last "FALSE";is.first "FALSE";is.singleExon "FALSE"
chr12	transdecoder	transcript	108778226	108813456	.	-	.	transcript_id "DNTX_00057300";transcript_type "protein_coding";transcript_biotype "protein_coding";gene_id "XLOC_007624";gene_name "SSH1";class_code "j";oId "Lung_00091980";is.last "FALSE";is.first "FALSE";is.singleExon "FALSE"
chr12	transdecoder	exon	108778226	108789244	.	-	.	transcript_id "DNTX_00057300";transcript_type "protein_coding";transcript_biotype "protein_coding";exon_number "9";gene_id "XLOC_007624";gene_name "SSH1";class_code "j";oId "Lung_00091980";is.last "TRUE";novel_exon_id "nvl_exon50909";novel_exon_type "A5SS";is.first "FALSE";is.singleExon "FALSE"
chr12	transdecoder	exon	108792286	108792829	.	-	.	transcript_id "DNTX_00057300";transcript_type "protein_coding";transcript_biotype "protein_coding";exon_number "8";gene_id "XLOC_007624";gene_name "SSH1";class_code "j";oId "Lung_00091980";is.last "FALSE";is.first "FALSE";is.singleExon "FALSE"
chr12	transdecoder	exon	108799000	108799200	.	-	.	transcript_id "DNTX_00057300";transcript_type "protein_coding";transcript_biotype "protein_coding";exon_number "7";gene_id "XLOC_007624";gene_name "SSH1";class_code "j";oId "Lung_00091980";is.last "FALSE";is.first "FALSE";is.singleExon "FALSE"
chr12	transdecoder	exon	108800780	108800926	.	-	.	transcript_id "DNTX_00057300";transcript_type "protein_coding";transcript_biotype "protein_coding";exon_number "6";gene_id "XLOC_007624";gene_name "SSH1";class_code "j";oId "Lung_00091980";is.last "FALSE";is.first "FALSE";is.singleExon "FALSE"
chr12	transdecoder	exon	108805056	108805184	.	-	.	transcript_id "DNTX_00057300";transcript_type "protein_coding";transcript_biotype "protein_coding";exon_number "5";gene_id "XLOC_007624";gene_name "SSH1";class_code "j";oId "Lung_00091980";is.last "FALSE";is.first "FALSE";is.singleExon "FALSE"
chr12	transdecoder	exon	108806301	108806394	.	-	.	transcript_id "DNTX_00057300";transcript_type "protein_coding";transcript_biotype "protein_coding";exon_number "4";gene_id "XLOC_007624";gene_name "SSH1";class_code "j";oId "Lung_00091980";is.last "FALSE";is.first "FALSE";is.singleExon "FALSE"
chr12	transdecoder	exon	108807633	108807827	.	-	.	transcript_id "DNTX_00057300";transcript_type "protein_coding";transcript_biotype "protein_coding";exon_number "3";gene_id "XLOC_007624";gene_name "SSH1";class_code "j";oId "Lung_00091980";is.last "FALSE";is.first "FALSE";is.singleExon "FALSE"
chr12	transdecoder	exon	108809693	108809758	.	-	.	transcript_id "DNTX_00057300";transcript_type "protein_coding";transcript_biotype "protein_coding";exon_number "2";gene_id "XLOC_007624";gene_name "SSH1";class_code "j";oId "Lung_00091980";is.last "FALSE";is.first "FALSE";is.singleExon "FALSE"
chr12	transdecoder	exon	108811260	108813456	.	-	.	transcript_id "DNTX_00057300";transcript_type "protein_coding";transcript_biotype "protein_coding";exon_number "1";gene_id "XLOC_007624";gene_name "SSH1";class_code "j";oId "Lung_00091980";is.last "FALSE";novel_exon_id "nvl_exon50910";novel_exon_type "A3SS";is.first "TRUE";is.singleExon "FALSE"
chr12	transdecoder	five_prime_UTR	108805121	108805184	.	-	.	transcript_id "DNTX_00057300";transcript_type "protein_coding";transcript_biotype "protein_coding";gene_id "XLOC_007624";gene_name "SSH1";class_code "j";oId "Lung_00091980";is.last "FALSE";is.first "FALSE";is.singleExon "FALSE"
chr12	transdecoder	five_prime_UTR	108806301	108806394	.	-	.	transcript_id "DNTX_00057300";transcript_type "protein_coding";transcript_biotype "protein_coding";gene_id "XLOC_007624";gene_name "SSH1";class_code "j";oId "Lung_00091980";is.last "FALSE";is.first "FALSE";is.singleExon "FALSE"
chr12	transdecoder	five_prime_UTR	108807633	108807827	.	-	.	transcript_id "DNTX_00057300";transcript_type "protein_coding";transcript_biotype "protein_coding";gene_id "XLOC_007624";gene_name "SSH1";class_code "j";oId "Lung_00091980";is.last "FALSE";is.first "FALSE";is.singleExon "FALSE"
chr12	transdecoder	five_prime_UTR	108809693	108809758	.	-	.	transcript_id "DNTX_00057300";transcript_type "protein_coding";transcript_biotype "protein_coding";gene_id "XLOC_007624";gene_name "SSH1";class_code "j";oId "Lung_00091980";is.last "FALSE";is.first "FALSE";is.singleExon "FALSE"
chr12	transdecoder	five_prime_UTR	108811260	108813456	.	-	.	transcript_id "DNTX_00057300";transcript_type "protein_coding";transcript_biotype "protein_coding";gene_id "XLOC_007624";gene_name "SSH1";class_code "j";oId "Lung_00091980";is.last "FALSE";novel_exon_id "nvl_exon50910";novel_exon_type "A3SS";is.first "TRUE";is.singleExon "FALSE"
chr12	transdecoder	start_codon	108805118	108805120	.	-	0	transcript_id "DNTX_00057300";transcript_type "protein_coding";transcript_biotype "protein_coding";gene_id "XLOC_007624";gene_name "SSH1";class_code "j";oId "Lung_00091980";is.last "FALSE";is.first "FALSE";is.singleExon "FALSE"
chr12	transdecoder	CDS	108787991	108789244	.	-	0	transcript_id "DNTX_00057300";transcript_type "protein_coding";transcript_biotype "protein_coding";gene_id "XLOC_007624";gene_name "SSH1";class_code "j";oId "Lung_00091980";is.last "FALSE";is.first "FALSE";is.singleExon "FALSE"
chr12	transdecoder	CDS	108792286	108792829	.	-	1	transcript_id "DNTX_00057300";transcript_type "protein_coding";transcript_biotype "protein_coding";gene_id "XLOC_007624";gene_name "SSH1";class_code "j";oId "Lung_00091980";is.last "FALSE";is.first "FALSE";is.singleExon "FALSE"
chr12	transdecoder	CDS	108799000	108799200	.	-	1	transcript_id "DNTX_00057300";transcript_type "protein_coding";transcript_biotype "protein_coding";gene_id "XLOC_007624";gene_name "SSH1";class_code "j";oId "Lung_00091980";is.last "FALSE";is.first "FALSE";is.singleExon "FALSE"
chr12	transdecoder	CDS	108800780	108800926	.	-	1	transcript_id "DNTX_00057300";transcript_type "protein_coding";transcript_biotype "protein_coding";gene_id "XLOC_007624";gene_name "SSH1";class_code "j";oId "Lung_00091980";is.last "FALSE";is.first "FALSE";is.singleExon "FALSE"
chr12	transdecoder	CDS	108805056	108805120	.	-	0	transcript_id "DNTX_00057300";transcript_type "protein_coding";transcript_biotype "protein_coding";gene_id "XLOC_007624";gene_name "SSH1";class_code "j";oId "Lung_00091980";is.last "FALSE";is.first "FALSE";is.singleExon "FALSE"
chr12	transdecoder	stop_codon	108787988	108787990	.	-	0	transcript_id "DNTX_00057300";transcript_type "protein_coding";transcript_biotype "protein_coding";gene_id "XLOC_007624";gene_name "SSH1";class_code "j";oId "Lung_00091980";is.last "FALSE";is.first "FALSE";is.singleExon "FALSE"
chr12	transdecoder	three_prime_UTR	108778226	108787987	.	-	.	transcript_id "DNTX_00057300";transcript_type "protein_coding";transcript_biotype "protein_coding";gene_id "XLOC_007624";gene_name "SSH1";class_code "j";oId "Lung_00091980";is.last "FALSE";is.first "FALSE";is.singleExon "FALSE"
chr12	transdecoder	transcript	108778270	108852900	.	-	.	transcript_id "DNTX_00057301";transcript_type "protein_coding";transcript_biotype "protein_coding";gene_id "XLOC_007624";gene_name "SSH1";class_code "j";oId "Lung_00086531";is.last "FALSE";is.first "FALSE";is.singleExon "FALSE"
chr12	transdecoder	exon	108778270	108789244	.	-	.	transcript_id "DNTX_00057301";transcript_type "protein_coding";transcript_biotype "protein_coding";exon_number "13";gene_id "XLOC_007624";gene_name "SSH1";class_code "j";oId "Lung_00086531";is.last "TRUE";novel_exon_id "nvl_exon50911";novel_exon_type "A5SS";is.first "FALSE";is.singleExon "FALSE"
chr12	transdecoder	exon	108792286	108792829	.	-	.	transcript_id "DNTX_00057301";transcript_type "protein_coding";transcript_biotype "protein_coding";exon_number "12";gene_id "XLOC_007624";gene_name "SSH1";class_code "j";oId "Lung_00086531";is.last "FALSE";is.first "FALSE";is.singleExon "FALSE"
chr12	transdecoder	exon	108799000	108799200	.	-	.	transcript_id "DNTX_00057301";transcript_type "protein_coding";transcript_biotype "protein_coding";exon_number "11";gene_id "XLOC_007624";gene_name "SSH1";class_code "j";oId "Lung_00086531";is.last "FALSE";is.first "FALSE";is.singleExon "FALSE"
chr12	transdecoder	exon	108800780	108800926	.	-	.	transcript_id "DNTX_00057301";transcript_type "protein_coding";transcript_biotype "protein_coding";exon_number "10";gene_id "XLOC_007624";gene_name "SSH1";class_code "j";oId "Lung_00086531";is.last "FALSE";is.first "FALSE";is.singleExon "FALSE"
chr12	transdecoder	exon	108805056	108805184	.	-	.	transcript_id "DNTX_00057301";transcript_type "protein_coding";transcript_biotype "protein_coding";exon_number "9";gene_id "XLOC_007624";gene_name "SSH1";class_code "j";oId "Lung_00086531";is.last "FALSE";is.first "FALSE";is.singleExon "FALSE"
chr12	transdecoder	exon	108806301	108806394	.	-	.	transcript_id "DNTX_00057301";transcript_type "protein_coding";transcript_biotype "protein_coding";exon_number "8";gene_id "XLOC_007624";gene_name "SSH1";class_code "j";oId "Lung_00086531";is.last "FALSE";is.first "FALSE";is.singleExon "FALSE"
chr12	transdecoder	exon	108807633	108807827	.	-	.	transcript_id "DNTX_00057301";transcript_type "protein_coding";transcript_biotype "protein_coding";exon_number "7";gene_id "XLOC_007624";gene_name "SSH1";class_code "j";oId "Lung_00086531";is.last "FALSE";is.first "FALSE";is.singleExon "FALSE"
chr12	transdecoder	exon	108809693	108809758	.	-	.	transcript_id "DNTX_00057301";transcript_type "protein_coding";transcript_biotype "protein_coding";exon_number "6";gene_id "XLOC_007624";gene_name "SSH1";class_code "j";oId "Lung_00086531";is.last "FALSE";is.first "FALSE";is.singleExon "FALSE"
chr12	transdecoder	exon	108811260	108811847	.	-	.	transcript_id "DNTX_00057301";transcript_type "protein_coding";transcript_biotype "protein_coding";exon_number "5";gene_id "XLOC_007624";gene_name "SSH1";class_code "j";oId "Lung_00086531";is.last "FALSE";novel_exon_id "nvl_exon50912";novel_exon_type "A3SS";is.first "FALSE";is.singleExon "FALSE"
chr12	transdecoder	exon	108817038	108817159	.	-	.	transcript_id "DNTX_00057301";transcript_type "protein_coding";transcript_biotype "protein_coding";exon_number "4";gene_id "XLOC_007624";gene_name "SSH1";class_code "j";oId "Lung_00086531";is.last "FALSE";is.first "FALSE";is.singleExon "FALSE"
chr12	transdecoder	exon	108818249	108818313	.	-	.	transcript_id "DNTX_00057301";transcript_type "protein_coding";transcript_biotype "protein_coding";exon_number "3";gene_id "XLOC_007624";gene_name "SSH1";class_code "j";oId "Lung_00086531";is.last "FALSE";is.first "FALSE";is.singleExon "FALSE"
chr12	transdecoder	exon	108823258	108823361	.	-	.	transcript_id "DNTX_00057301";transcript_type "protein_coding";transcript_biotype "protein_coding";exon_number "2";gene_id "XLOC_007624";gene_name "SSH1";class_code "j";oId "Lung_00086531";is.last "FALSE";is.first "FALSE";is.singleExon "FALSE"
chr12	transdecoder	exon	108852638	108852900	.	-	.	transcript_id "DNTX_00057301";transcript_type "protein_coding";transcript_biotype "protein_coding";exon_number "1";gene_id "XLOC_007624";gene_name "SSH1";class_code "j";oId "Lung_00086531";is.last "FALSE";novel_exon_id "nvl_exon50913";novel_exon_type "A3SS";is.first "TRUE";is.singleExon "FALSE"
chr12	transdecoder	five_prime_UTR	108805121	108805184	.	-	.	transcript_id "DNTX_00057301";transcript_type "protein_coding";transcript_biotype "protein_coding";gene_id "XLOC_007624";gene_name "SSH1";class_code "j";oId "Lung_00086531";is.last "FALSE";is.first "FALSE";is.singleExon "FALSE"
chr12	transdecoder	five_prime_UTR	108806301	108806394	.	-	.	transcript_id "DNTX_00057301";transcript_type "protein_coding";transcript_biotype "protein_coding";gene_id "XLOC_007624";gene_name "SSH1";class_code "j";oId "Lung_00086531";is.last "FALSE";is.first "FALSE";is.singleExon "FALSE"
chr12	transdecoder	five_prime_UTR	108807633	108807827	.	-	.	transcript_id "DNTX_00057301";transcript_type "protein_coding";transcript_biotype "protein_coding";gene_id "XLOC_007624";gene_name "SSH1";class_code "j";oId "Lung_00086531";is.last "FALSE";is.first "FALSE";is.singleExon "FALSE"
chr12	transdecoder	five_prime_UTR	108809693	108809758	.	-	.	transcript_id "DNTX_00057301";transcript_type "protein_coding";transcript_biotype "protein_coding";gene_id "XLOC_007624";gene_name "SSH1";class_code "j";oId "Lung_00086531";is.last "FALSE";is.first "FALSE";is.singleExon "FALSE"
chr12	transdecoder	five_prime_UTR	108811260	108811847	.	-	.	transcript_id "DNTX_00057301";transcript_type "protein_coding";transcript_biotype "protein_coding";gene_id "XLOC_007624";gene_name "SSH1";class_code "j";oId "Lung_00086531";is.last "FALSE";novel_exon_id "nvl_exon50912";novel_exon_type "A3SS";is.first "FALSE";is.singleExon "FALSE"
chr12	transdecoder	five_prime_UTR	108817038	108817159	.	-	.	transcript_id "DNTX_00057301";transcript_type "protein_coding";transcript_biotype "protein_coding";gene_id "XLOC_007624";gene_name "SSH1";class_code "j";oId "Lung_00086531";is.last "FALSE";is.first "FALSE";is.singleExon "FALSE"
chr12	transdecoder	five_prime_UTR	108818249	108818313	.	-	.	transcript_id "DNTX_00057301";transcript_type "protein_coding";transcript_biotype "protein_coding";gene_id "XLOC_007624";gene_name "SSH1";class_code "j";oId "Lung_00086531";is.last "FALSE";is.first "FALSE";is.singleExon "FALSE"
chr12	transdecoder	five_prime_UTR	108823258	108823361	.	-	.	transcript_id "DNTX_00057301";transcript_type "protein_coding";transcript_biotype "protein_coding";gene_id "XLOC_007624";gene_name "SSH1";class_code "j";oId "Lung_00086531";is.last "FALSE";is.first "FALSE";is.singleExon "FALSE"
chr12	transdecoder	five_prime_UTR	108852638	108852900	.	-	.	transcript_id "DNTX_00057301";transcript_type "protein_coding";transcript_biotype "protein_coding";gene_id "XLOC_007624";gene_name "SSH1";class_code "j";oId "Lung_00086531";is.last "FALSE";novel_exon_id "nvl_exon50913";novel_exon_type "A3SS";is.first "TRUE";is.singleExon "FALSE"
chr12	transdecoder	start_codon	108805118	108805120	.	-	0	transcript_id "DNTX_00057301";transcript_type "protein_coding";transcript_biotype "protein_coding";gene_id "XLOC_007624";gene_name "SSH1";class_code "j";oId "Lung_00086531";is.last "FALSE";is.first "FALSE";is.singleExon "FALSE"
chr12	transdecoder	CDS	108787991	108789244	.	-	0	transcript_id "DNTX_00057301";transcript_type "protein_coding";transcript_biotype "protein_coding";gene_id "XLOC_007624";gene_name "SSH1";class_code "j";oId "Lung_00086531";is.last "FALSE";is.first "FALSE";is.singleExon "FALSE"
chr12	transdecoder	CDS	108792286	108792829	.	-	1	transcript_id "DNTX_00057301";transcript_type "protein_coding";transcript_biotype "protein_coding";gene_id "XLOC_007624";gene_name "SSH1";class_code "j";oId "Lung_00086531";is.last "FALSE";is.first "FALSE";is.singleExon "FALSE"
chr12	transdecoder	CDS	108799000	108799200	.	-	1	transcript_id "DNTX_00057301";transcript_type "protein_coding";transcript_biotype "protein_coding";gene_id "XLOC_007624";gene_name "SSH1";class_code "j";oId "Lung_00086531";is.last "FALSE";is.first "FALSE";is.singleExon "FALSE"
chr12	transdecoder	CDS	108800780	108800926	.	-	1	transcript_id "DNTX_00057301";transcript_type "protein_coding";transcript_biotype "protein_coding";gene_id "XLOC_007624";gene_name "SSH1";class_code "j";oId "Lung_00086531";is.last "FALSE";is.first "FALSE";is.singleExon "FALSE"
chr12	transdecoder	CDS	108805056	108805120	.	-	0	transcript_id "DNTX_00057301";transcript_type "protein_coding";transcript_biotype "protein_coding";gene_id "XLOC_007624";gene_name "SSH1";class_code "j";oId "Lung_00086531";is.last "FALSE";is.first "FALSE";is.singleExon "FALSE"
chr12	transdecoder	stop_codon	108787988	108787990	.	-	0	transcript_id "DNTX_00057301";transcript_type "protein_coding";transcript_biotype "protein_coding";gene_id "XLOC_007624";gene_name "SSH1";class_code "j";oId "Lung_00086531";is.last "FALSE";is.first "FALSE";is.singleExon "FALSE"
chr12	transdecoder	three_prime_UTR	108778270	108787987	.	-	.	transcript_id "DNTX_00057301";transcript_type "protein_coding";transcript_biotype "protein_coding";gene_id "XLOC_007624";gene_name "SSH1";class_code "j";oId "Lung_00086531";is.last "FALSE";is.first "FALSE";is.singleExon "FALSE"
chr12	transdecoder	transcript	108778442	108797209	.	-	.	transcript_id "DNTX_00060919";transcript_type "protein_coding";transcript_biotype "protein_coding";gene_id "XLOC_007624";gene_name "SSH1";class_code "j";oId "Cornea_Adult.Tissue_00168986";is.last "FALSE";is.first "FALSE";is.singleExon "FALSE"
chr12	transdecoder	exon	108778442	108789244	.	-	.	transcript_id "DNTX_00060919";transcript_type "protein_coding";transcript_biotype "protein_coding";exon_number "2";gene_id "XLOC_007624";gene_name "SSH1";class_code "j";oId "Cornea_Adult.Tissue_00168986";is.last "TRUE";novel_exon_id "nvl_exon50914";novel_exon_type "A5SS";is.first "FALSE";is.singleExon "FALSE"
chr12	transdecoder	exon	108792286	108797209	.	-	.	transcript_id "DNTX_00060919";transcript_type "protein_coding";transcript_biotype "protein_coding";exon_number "1";gene_id "XLOC_007624";gene_name "SSH1";class_code "j";oId "Cornea_Adult.Tissue_00168986";is.last "FALSE";novel_exon_id "nvl_exon50915";novel_exon_type "A3SS";is.first "TRUE";is.singleExon "FALSE"
chr12	transdecoder	five_prime_UTR	108792982	108797209	.	-	.	transcript_id "DNTX_00060919";transcript_type "protein_coding";transcript_biotype "protein_coding";gene_id "XLOC_007624";gene_name "SSH1";class_code "j";oId "Cornea_Adult.Tissue_00168986";is.last "FALSE";is.first "FALSE";is.singleExon "FALSE"
chr12	transdecoder	start_codon	108792979	108792981	.	-	0	transcript_id "DNTX_00060919";transcript_type "protein_coding";transcript_biotype "protein_coding";gene_id "XLOC_007624";gene_name "SSH1";class_code "j";oId "Cornea_Adult.Tissue_00168986";is.last "FALSE";is.first "FALSE";is.singleExon "FALSE"
chr12	transdecoder	CDS	108787991	108789244	.	-	0	transcript_id "DNTX_00060919";transcript_type "protein_coding";transcript_biotype "protein_coding";gene_id "XLOC_007624";gene_name "SSH1";class_code "j";oId "Cornea_Adult.Tissue_00168986";is.last "FALSE";is.first "FALSE";is.singleExon "FALSE"
chr12	transdecoder	CDS	108792286	108792981	.	-	0	transcript_id "DNTX_00060919";transcript_type "protein_coding";transcript_biotype "protein_coding";gene_id "XLOC_007624";gene_name "SSH1";class_code "j";oId "Cornea_Adult.Tissue_00168986";is.last "FALSE";is.first "FALSE";is.singleExon "FALSE"
chr12	transdecoder	stop_codon	108787988	108787990	.	-	0	transcript_id "DNTX_00060919";transcript_type "protein_coding";transcript_biotype "protein_coding";gene_id "XLOC_007624";gene_name "SSH1";class_code "j";oId "Cornea_Adult.Tissue_00168986";is.last "FALSE";is.first "FALSE";is.singleExon "FALSE"
chr12	transdecoder	three_prime_UTR	108778442	108787987	.	-	.	transcript_id "DNTX_00060919";transcript_type "protein_coding";transcript_biotype "protein_coding";gene_id "XLOC_007624";gene_name "SSH1";class_code "j";oId "Cornea_Adult.Tissue_00168986";is.last "FALSE";is.first "FALSE";is.singleExon "FALSE"
chr12	StringTie	transcript	108778851	108800911	.	-	.	transcript_id "DNTX_00061826";transcript_type "noncoding";transcript_biotype "noncoding";gene_id "XLOC_007624";gene_name "SSH1";class_code "c";oId "Cornea_Fetal.Tissue_00039055";is.last "FALSE";is.first "FALSE";is.singleExon "FALSE"
chr12	StringTie	exon	108778851	108789244	.	-	.	transcript_id "DNTX_00061826";transcript_type "noncoding";transcript_biotype "noncoding";exon_number "4";gene_id "XLOC_007624";gene_name "SSH1";class_code "c";oId "Cornea_Fetal.Tissue_00039055";is.last "TRUE";novel_exon_id "nvl_exon50916";novel_exon_type "A5SS";is.first "FALSE";is.singleExon "FALSE"
chr12	StringTie	exon	108792286	108792829	.	-	.	transcript_id "DNTX_00061826";transcript_type "noncoding";transcript_biotype "noncoding";exon_number "3";gene_id "XLOC_007624";gene_name "SSH1";class_code "c";oId "Cornea_Fetal.Tissue_00039055";is.last "FALSE";is.first "FALSE";is.singleExon "FALSE"
chr12	StringTie	exon	108799000	108799200	.	-	.	transcript_id "DNTX_00061826";transcript_type "noncoding";transcript_biotype "noncoding";exon_number "2";gene_id "XLOC_007624";gene_name "SSH1";class_code "c";oId "Cornea_Fetal.Tissue_00039055";is.last "FALSE";is.first "FALSE";is.singleExon "FALSE"
chr12	StringTie	exon	108800780	108800911	.	-	.	transcript_id "DNTX_00061826";transcript_type "noncoding";transcript_biotype "noncoding";exon_number "1";gene_id "XLOC_007624";gene_name "SSH1";class_code "c";oId "Cornea_Fetal.Tissue_00039055";is.last "FALSE";novel_exon_id "nvl_exon50917";novel_exon_type "A3SS";is.first "TRUE";is.singleExon "FALSE"
chr12	transdecoder	transcript	108784797	108807690	.	-	.	transcript_id "DNTX_00060920";transcript_type "protein_coding";transcript_biotype "protein_coding";gene_id "XLOC_007624";gene_name "SSH1";class_code "=";oId "Cornea_Adult.Tissue_00162630";is.last "FALSE";is.first "FALSE";is.singleExon "FALSE"
chr12	transdecoder	exon	108784797	108789244	.	-	.	transcript_id "DNTX_00060920";transcript_type "protein_coding";transcript_biotype "protein_coding";exon_number "7";gene_id "XLOC_007624";gene_name "SSH1";class_code "=";oId "Cornea_Adult.Tissue_00162630";is.last "TRUE";is.first "FALSE";is.singleExon "FALSE"
chr12	transdecoder	exon	108792286	108792829	.	-	.	transcript_id "DNTX_00060920";transcript_type "protein_coding";transcript_biotype "protein_coding";exon_number "6";gene_id "XLOC_007624";gene_name "SSH1";class_code "=";oId "Cornea_Adult.Tissue_00162630";is.last "FALSE";is.first "FALSE";is.singleExon "FALSE"
chr12	transdecoder	exon	108799000	108799200	.	-	.	transcript_id "DNTX_00060920";transcript_type "protein_coding";transcript_biotype "protein_coding";exon_number "5";gene_id "XLOC_007624";gene_name "SSH1";class_code "=";oId "Cornea_Adult.Tissue_00162630";is.last "FALSE";is.first "FALSE";is.singleExon "FALSE"
chr12	transdecoder	exon	108800780	108800926	.	-	.	transcript_id "DNTX_00060920";transcript_type "protein_coding";transcript_biotype "protein_coding";exon_number "4";gene_id "XLOC_007624";gene_name "SSH1";class_code "=";oId "Cornea_Adult.Tissue_00162630";is.last "FALSE";is.first "FALSE";is.singleExon "FALSE"
chr12	transdecoder	exon	108805056	108805184	.	-	.	transcript_id "DNTX_00060920";transcript_type "protein_coding";transcript_biotype "protein_coding";exon_number "3";gene_id "XLOC_007624";gene_name "SSH1";class_code "=";oId "Cornea_Adult.Tissue_00162630";is.last "FALSE";is.first "FALSE";is.singleExon "FALSE"
chr12	transdecoder	exon	108806301	108806394	.	-	.	transcript_id "DNTX_00060920";transcript_type "protein_coding";transcript_biotype "protein_coding";exon_number "2";gene_id "XLOC_007624";gene_name "SSH1";class_code "=";oId "Cornea_Adult.Tissue_00162630";is.last "FALSE";is.first "FALSE";is.singleExon "FALSE"
chr12	transdecoder	exon	108807633	108807690	.	-	.	transcript_id "DNTX_00060920";transcript_type "protein_coding";transcript_biotype "protein_coding";exon_number "1";gene_id "XLOC_007624";gene_name "SSH1";class_code "=";oId "Cornea_Adult.Tissue_00162630";is.last "FALSE";is.first "TRUE";is.singleExon "FALSE"
chr12	transdecoder	five_prime_UTR	108805121	108805184	.	-	.	transcript_id "DNTX_00060920";transcript_type "protein_coding";transcript_biotype "protein_coding";gene_id "XLOC_007624";gene_name "SSH1";class_code "=";oId "Cornea_Adult.Tissue_00162630";is.last "FALSE";is.first "FALSE";is.singleExon "FALSE"
chr12	transdecoder	five_prime_UTR	108806301	108806394	.	-	.	transcript_id "DNTX_00060920";transcript_type "protein_coding";transcript_biotype "protein_coding";gene_id "XLOC_007624";gene_name "SSH1";class_code "=";oId "Cornea_Adult.Tissue_00162630";is.last "FALSE";is.first "FALSE";is.singleExon "FALSE"
chr12	transdecoder	five_prime_UTR	108807633	108807690	.	-	.	transcript_id "DNTX_00060920";transcript_type "protein_coding";transcript_biotype "protein_coding";gene_id "XLOC_007624";gene_name "SSH1";class_code "=";oId "Cornea_Adult.Tissue_00162630";is.last "FALSE";is.first "TRUE";is.singleExon "FALSE"
chr12	transdecoder	start_codon	108805118	108805120	.	-	0	transcript_id "DNTX_00060920";transcript_type "protein_coding";transcript_biotype "protein_coding";gene_id "XLOC_007624";gene_name "SSH1";class_code "=";oId "Cornea_Adult.Tissue_00162630";is.last "FALSE";is.first "FALSE";is.singleExon "FALSE"
chr12	transdecoder	CDS	108787991	108789244	.	-	0	transcript_id "DNTX_00060920";transcript_type "protein_coding";transcript_biotype "protein_coding";gene_id "XLOC_007624";gene_name "SSH1";class_code "=";oId "Cornea_Adult.Tissue_00162630";is.last "FALSE";is.first "FALSE";is.singleExon "FALSE"
chr12	transdecoder	CDS	108792286	108792829	.	-	1	transcript_id "DNTX_00060920";transcript_type "protein_coding";transcript_biotype "protein_coding";gene_id "XLOC_007624";gene_name "SSH1";class_code "=";oId "Cornea_Adult.Tissue_00162630";is.last "FALSE";is.first "FALSE";is.singleExon "FALSE"
chr12	transdecoder	CDS	108799000	108799200	.	-	1	transcript_id "DNTX_00060920";transcript_type "protein_coding";transcript_biotype "protein_coding";gene_id "XLOC_007624";gene_name "SSH1";class_code "=";oId "Cornea_Adult.Tissue_00162630";is.last "FALSE";is.first "FALSE";is.singleExon "FALSE"
chr12	transdecoder	CDS	108800780	108800926	.	-	1	transcript_id "DNTX_00060920";transcript_type "protein_coding";transcript_biotype "protein_coding";gene_id "XLOC_007624";gene_name "SSH1";class_code "=";oId "Cornea_Adult.Tissue_00162630";is.last "FALSE";is.first "FALSE";is.singleExon "FALSE"
chr12	transdecoder	CDS	108805056	108805120	.	-	0	transcript_id "DNTX_00060920";transcript_type "protein_coding";transcript_biotype "protein_coding";gene_id "XLOC_007624";gene_name "SSH1";class_code "=";oId "Cornea_Adult.Tissue_00162630";is.last "FALSE";is.first "FALSE";is.singleExon "FALSE"
chr12	transdecoder	stop_codon	108787988	108787990	.	-	0	transcript_id "DNTX_00060920";transcript_type "protein_coding";transcript_biotype "protein_coding";gene_id "XLOC_007624";gene_name "SSH1";class_code "=";oId "Cornea_Adult.Tissue_00162630";is.last "FALSE";is.first "FALSE";is.singleExon "FALSE"
chr12	transdecoder	three_prime_UTR	108784797	108787987	.	-	.	transcript_id "DNTX_00060920";transcript_type "protein_coding";transcript_biotype "protein_coding";gene_id "XLOC_007624";gene_name "SSH1";class_code "=";oId "Cornea_Adult.Tissue_00162630";is.last "FALSE";is.first "FALSE";is.singleExon "FALSE"
chr12	transdecoder	transcript	108784797	108852705	.	-	.	transcript_id "DNTX_00060921";transcript_type "protein_coding";transcript_biotype "protein_coding";gene_id "XLOC_007624";gene_name "SSH1";class_code "j";oId "Cornea_Adult.Tissue_00166498";is.last "FALSE";is.first "FALSE";is.singleExon "FALSE"
chr12	transdecoder	exon	108784797	108789244	.	-	.	transcript_id "DNTX_00060921";transcript_type "protein_coding";transcript_biotype "protein_coding";exon_number "14";gene_id "XLOC_007624";gene_name "SSH1";class_code "j";oId "Cornea_Adult.Tissue_00166498";is.last "TRUE";is.first "FALSE";is.singleExon "FALSE"
chr12	transdecoder	exon	108792286	108792829	.	-	.	transcript_id "DNTX_00060921";transcript_type "protein_coding";transcript_biotype "protein_coding";exon_number "13";gene_id "XLOC_007624";gene_name "SSH1";class_code "j";oId "Cornea_Adult.Tissue_00166498";is.last "FALSE";is.first "FALSE";is.singleExon "FALSE"
chr12	transdecoder	exon	108799000	108799200	.	-	.	transcript_id "DNTX_00060921";transcript_type "protein_coding";transcript_biotype "protein_coding";exon_number "12";gene_id "XLOC_007624";gene_name "SSH1";class_code "j";oId "Cornea_Adult.Tissue_00166498";is.last "FALSE";is.first "FALSE";is.singleExon "FALSE"
chr12	transdecoder	exon	108800780	108800926	.	-	.	transcript_id "DNTX_00060921";transcript_type "protein_coding";transcript_biotype "protein_coding";exon_number "11";gene_id "XLOC_007624";gene_name "SSH1";class_code "j";oId "Cornea_Adult.Tissue_00166498";is.last "FALSE";is.first "FALSE";is.singleExon "FALSE"
chr12	transdecoder	exon	108802322	108802368	.	-	.	transcript_id "DNTX_00060921";transcript_type "protein_coding";transcript_biotype "protein_coding";exon_number "10";gene_id "XLOC_007624";gene_name "SSH1";class_code "j";oId "Cornea_Adult.Tissue_00166498";is.last "FALSE";is.first "FALSE";is.singleExon "FALSE"
chr12	transdecoder	exon	108805056	108805184	.	-	.	transcript_id "DNTX_00060921";transcript_type "protein_coding";transcript_biotype "protein_coding";exon_number "9";gene_id "XLOC_007624";gene_name "SSH1";class_code "j";oId "Cornea_Adult.Tissue_00166498";is.last "FALSE";is.first "FALSE";is.singleExon "FALSE"
chr12	transdecoder	exon	108806301	108806394	.	-	.	transcript_id "DNTX_00060921";transcript_type "protein_coding";transcript_biotype "protein_coding";exon_number "8";gene_id "XLOC_007624";gene_name "SSH1";class_code "j";oId "Cornea_Adult.Tissue_00166498";is.last "FALSE";is.first "FALSE";is.singleExon "FALSE"
chr12	transdecoder	exon	108807633	108807827	.	-	.	transcript_id "DNTX_00060921";transcript_type "protein_coding";transcript_biotype "protein_coding";exon_number "7";gene_id "XLOC_007624";gene_name "SSH1";class_code "j";oId "Cornea_Adult.Tissue_00166498";is.last "FALSE";is.first "FALSE";is.singleExon "FALSE"
chr12	transdecoder	exon	108809693	108809758	.	-	.	transcript_id "DNTX_00060921";transcript_type "protein_coding";transcript_biotype "protein_coding";exon_number "6";gene_id "XLOC_007624";gene_name "SSH1";class_code "j";oId "Cornea_Adult.Tissue_00166498";is.last "FALSE";is.first "FALSE";is.singleExon "FALSE"
chr12	transdecoder	exon	108811260	108811328	.	-	.	transcript_id "DNTX_00060921";transcript_type "protein_coding";transcript_biotype "protein_coding";exon_number "5";gene_id "XLOC_007624";gene_name "SSH1";class_code "j";oId "Cornea_Adult.Tissue_00166498";is.last "FALSE";is.first "FALSE";is.singleExon "FALSE"
chr12	transdecoder	exon	108817038	108817159	.	-	.	transcript_id "DNTX_00060921";transcript_type "protein_coding";transcript_biotype "protein_coding";exon_number "4";gene_id "XLOC_007624";gene_name "SSH1";class_code "j";oId "Cornea_Adult.Tissue_00166498";is.last "FALSE";is.first "FALSE";is.singleExon "FALSE"
chr12	transdecoder	exon	108818249	108818313	.	-	.	transcript_id "DNTX_00060921";transcript_type "protein_coding";transcript_biotype "protein_coding";exon_number "3";gene_id "XLOC_007624";gene_name "SSH1";class_code "j";oId "Cornea_Adult.Tissue_00166498";is.last "FALSE";is.first "FALSE";is.singleExon "FALSE"
chr12	transdecoder	exon	108823258	108823361	.	-	.	transcript_id "DNTX_00060921";transcript_type "protein_coding";transcript_biotype "protein_coding";exon_number "2";gene_id "XLOC_007624";gene_name "SSH1";class_code "j";oId "Cornea_Adult.Tissue_00166498";is.last "FALSE";is.first "FALSE";is.singleExon "FALSE"
chr12	transdecoder	exon	108852638	108852705	.	-	.	transcript_id "DNTX_00060921";transcript_type "protein_coding";transcript_biotype "protein_coding";exon_number "1";gene_id "XLOC_007624";gene_name "SSH1";class_code "j";oId "Cornea_Adult.Tissue_00166498";is.last "FALSE";novel_exon_id "nvl_exon50918";novel_exon_type "A3SS";is.first "TRUE";is.singleExon "FALSE"
chr12	transdecoder	five_prime_UTR	108823343	108823361	.	-	.	transcript_id "DNTX_00060921";transcript_type "protein_coding";transcript_biotype "protein_coding";gene_id "XLOC_007624";gene_name "SSH1";class_code "j";oId "Cornea_Adult.Tissue_00166498";is.last "FALSE";is.first "FALSE";is.singleExon "FALSE"
chr12	transdecoder	five_prime_UTR	108852638	108852705	.	-	.	transcript_id "DNTX_00060921";transcript_type "protein_coding";transcript_biotype "protein_coding";gene_id "XLOC_007624";gene_name "SSH1";class_code "j";oId "Cornea_Adult.Tissue_00166498";is.last "FALSE";novel_exon_id "nvl_exon50918";novel_exon_type "A3SS";is.first "TRUE";is.singleExon "FALSE"
chr12	transdecoder	start_codon	108823340	108823342	.	-	0	transcript_id "DNTX_00060921";transcript_type "protein_coding";transcript_biotype "protein_coding";gene_id "XLOC_007624";gene_name "SSH1";class_code "j";oId "Cornea_Adult.Tissue_00166498";is.last "FALSE";is.first "FALSE";is.singleExon "FALSE"
chr12	transdecoder	CDS	108787991	108789244	.	-	0	transcript_id "DNTX_00060921";transcript_type "protein_coding";transcript_biotype "protein_coding";gene_id "XLOC_007624";gene_name "SSH1";class_code "j";oId "Cornea_Adult.Tissue_00166498";is.last "FALSE";is.first "FALSE";is.singleExon "FALSE"
chr12	transdecoder	CDS	108792286	108792829	.	-	1	transcript_id "DNTX_00060921";transcript_type "protein_coding";transcript_biotype "protein_coding";gene_id "XLOC_007624";gene_name "SSH1";class_code "j";oId "Cornea_Adult.Tissue_00166498";is.last "FALSE";is.first "FALSE";is.singleExon "FALSE"
chr12	transdecoder	CDS	108799000	108799200	.	-	1	transcript_id "DNTX_00060921";transcript_type "protein_coding";transcript_biotype "protein_coding";gene_id "XLOC_007624";gene_name "SSH1";class_code "j";oId "Cornea_Adult.Tissue_00166498";is.last "FALSE";is.first "FALSE";is.singleExon "FALSE"
chr12	transdecoder	CDS	108800780	108800926	.	-	1	transcript_id "DNTX_00060921";transcript_type "protein_coding";transcript_biotype "protein_coding";gene_id "XLOC_007624";gene_name "SSH1";class_code "j";oId "Cornea_Adult.Tissue_00166498";is.last "FALSE";is.first "FALSE";is.singleExon "FALSE"
chr12	transdecoder	CDS	108802322	108802368	.	-	0	transcript_id "DNTX_00060921";transcript_type "protein_coding";transcript_biotype "protein_coding";gene_id "XLOC_007624";gene_name "SSH1";class_code "j";oId "Cornea_Adult.Tissue_00166498";is.last "FALSE";is.first "FALSE";is.singleExon "FALSE"
chr12	transdecoder	CDS	108805056	108805184	.	-	0	transcript_id "DNTX_00060921";transcript_type "protein_coding";transcript_biotype "protein_coding";gene_id "XLOC_007624";gene_name "SSH1";class_code "j";oId "Cornea_Adult.Tissue_00166498";is.last "FALSE";is.first "FALSE";is.singleExon "FALSE"
chr12	transdecoder	CDS	108806301	108806394	.	-	1	transcript_id "DNTX_00060921";transcript_type "protein_coding";transcript_biotype "protein_coding";gene_id "XLOC_007624";gene_name "SSH1";class_code "j";oId "Cornea_Adult.Tissue_00166498";is.last "FALSE";is.first "FALSE";is.singleExon "FALSE"
chr12	transdecoder	CDS	108807633	108807827	.	-	1	transcript_id "DNTX_00060921";transcript_type "protein_coding";transcript_biotype "protein_coding";gene_id "XLOC_007624";gene_name "SSH1";class_code "j";oId "Cornea_Adult.Tissue_00166498";is.last "FALSE";is.first "FALSE";is.singleExon "FALSE"
chr12	transdecoder	CDS	108809693	108809758	.	-	1	transcript_id "DNTX_00060921";transcript_type "protein_coding";transcript_biotype "protein_coding";gene_id "XLOC_007624";gene_name "SSH1";class_code "j";oId "Cornea_Adult.Tissue_00166498";is.last "FALSE";is.first "FALSE";is.singleExon "FALSE"
chr12	transdecoder	CDS	108811260	108811328	.	-	1	transcript_id "DNTX_00060921";transcript_type "protein_coding";transcript_biotype "protein_coding";gene_id "XLOC_007624";gene_name "SSH1";class_code "j";oId "Cornea_Adult.Tissue_00166498";is.last "FALSE";is.first "FALSE";is.singleExon "FALSE"
chr12	transdecoder	CDS	108817038	108817159	.	-	0	transcript_id "DNTX_00060921";transcript_type "protein_coding";transcript_biotype "protein_coding";gene_id "XLOC_007624";gene_name "SSH1";class_code "j";oId "Cornea_Adult.Tissue_00166498";is.last "FALSE";is.first "FALSE";is.singleExon "FALSE"
chr12	transdecoder	CDS	108818249	108818313	.	-	2	transcript_id "DNTX_00060921";transcript_type "protein_coding";transcript_biotype "protein_coding";gene_id "XLOC_007624";gene_name "SSH1";class_code "j";oId "Cornea_Adult.Tissue_00166498";is.last "FALSE";is.first "FALSE";is.singleExon "FALSE"
chr12	transdecoder	CDS	108823258	108823342	.	-	0	transcript_id "DNTX_00060921";transcript_type "protein_coding";transcript_biotype "protein_coding";gene_id "XLOC_007624";gene_name "SSH1";class_code "j";oId "Cornea_Adult.Tissue_00166498";is.last "FALSE";is.first "FALSE";is.singleExon "FALSE"
chr12	transdecoder	stop_codon	108787988	108787990	.	-	0	transcript_id "DNTX_00060921";transcript_type "protein_coding";transcript_biotype "protein_coding";gene_id "XLOC_007624";gene_name "SSH1";class_code "j";oId "Cornea_Adult.Tissue_00166498";is.last "FALSE";is.first "FALSE";is.singleExon "FALSE"
chr12	transdecoder	three_prime_UTR	108784797	108787987	.	-	.	transcript_id "DNTX_00060921";transcript_type "protein_coding";transcript_biotype "protein_coding";gene_id "XLOC_007624";gene_name "SSH1";class_code "j";oId "Cornea_Adult.Tissue_00166498";is.last "FALSE";is.first "FALSE";is.singleExon "FALSE"
chr12	StringTie	transcript	108799003	108857513	.	-	.	transcript_id "DNTX_00060922";transcript_type "noncoding";transcript_biotype "noncoding";gene_id "XLOC_007624";gene_name "SSH1";class_code "j";oId "Cornea_Adult.Tissue_00170336";is.last "FALSE";is.first "FALSE";is.singleExon "FALSE"
chr12	StringTie	exon	108799003	108799200	.	-	.	transcript_id "DNTX_00060922";transcript_type "noncoding";transcript_biotype "noncoding";exon_number "12";gene_id "XLOC_007624";gene_name "SSH1";class_code "j";oId "Cornea_Adult.Tissue_00170336";is.last "TRUE";novel_exon_id "nvl_exon50919";novel_exon_type "A5SS";is.first "FALSE";is.singleExon "FALSE"
chr12	StringTie	exon	108800780	108800926	.	-	.	transcript_id "DNTX_00060922";transcript_type "noncoding";transcript_biotype "noncoding";exon_number "11";gene_id "XLOC_007624";gene_name "SSH1";class_code "j";oId "Cornea_Adult.Tissue_00170336";is.last "FALSE";is.first "FALSE";is.singleExon "FALSE"
chr12	StringTie	exon	108802322	108802368	.	-	.	transcript_id "DNTX_00060922";transcript_type "noncoding";transcript_biotype "noncoding";exon_number "10";gene_id "XLOC_007624";gene_name "SSH1";class_code "j";oId "Cornea_Adult.Tissue_00170336";is.last "FALSE";is.first "FALSE";is.singleExon "FALSE"
chr12	StringTie	exon	108805056	108805184	.	-	.	transcript_id "DNTX_00060922";transcript_type "noncoding";transcript_biotype "noncoding";exon_number "9";gene_id "XLOC_007624";gene_name "SSH1";class_code "j";oId "Cornea_Adult.Tissue_00170336";is.last "FALSE";is.first "FALSE";is.singleExon "FALSE"
chr12	StringTie	exon	108806301	108806394	.	-	.	transcript_id "DNTX_00060922";transcript_type "noncoding";transcript_biotype "noncoding";exon_number "8";gene_id "XLOC_007624";gene_name "SSH1";class_code "j";oId "Cornea_Adult.Tissue_00170336";is.last "FALSE";is.first "FALSE";is.singleExon "FALSE"
chr12	StringTie	exon	108807633	108807827	.	-	.	transcript_id "DNTX_00060922";transcript_type "noncoding";transcript_biotype "noncoding";exon_number "7";gene_id "XLOC_007624";gene_name "SSH1";class_code "j";oId "Cornea_Adult.Tissue_00170336";is.last "FALSE";is.first "FALSE";is.singleExon "FALSE"
chr12	StringTie	exon	108809693	108809758	.	-	.	transcript_id "DNTX_00060922";transcript_type "noncoding";transcript_biotype "noncoding";exon_number "6";gene_id "XLOC_007624";gene_name "SSH1";class_code "j";oId "Cornea_Adult.Tissue_00170336";is.last "FALSE";is.first "FALSE";is.singleExon "FALSE"
chr12	StringTie	exon	108811260	108811328	.	-	.	transcript_id "DNTX_00060922";transcript_type "noncoding";transcript_biotype "noncoding";exon_number "5";gene_id "XLOC_007624";gene_name "SSH1";class_code "j";oId "Cornea_Adult.Tissue_00170336";is.last "FALSE";is.first "FALSE";is.singleExon "FALSE"
chr12	StringTie	exon	108817038	108817159	.	-	.	transcript_id "DNTX_00060922";transcript_type "noncoding";transcript_biotype "noncoding";exon_number "4";gene_id "XLOC_007624";gene_name "SSH1";class_code "j";oId "Cornea_Adult.Tissue_00170336";is.last "FALSE";is.first "FALSE";is.singleExon "FALSE"
chr12	StringTie	exon	108818249	108818313	.	-	.	transcript_id "DNTX_00060922";transcript_type "noncoding";transcript_biotype "noncoding";exon_number "3";gene_id "XLOC_007624";gene_name "SSH1";class_code "j";oId "Cornea_Adult.Tissue_00170336";is.last "FALSE";is.first "FALSE";is.singleExon "FALSE"
chr12	StringTie	exon	108852638	108852678	.	-	.	transcript_id "DNTX_00060922";transcript_type "noncoding";transcript_biotype "noncoding";exon_number "2";gene_id "XLOC_007624";gene_name "SSH1";class_code "j";oId "Cornea_Adult.Tissue_00170336";is.last "FALSE";is.first "FALSE";is.singleExon "FALSE"
chr12	StringTie	exon	108857428	108857513	.	-	.	transcript_id "DNTX_00060922";transcript_type "noncoding";transcript_biotype "noncoding";exon_number "1";gene_id "XLOC_007624";gene_name "SSH1";class_code "j";oId "Cornea_Adult.Tissue_00170336";is.last "FALSE";is.first "TRUE";is.singleExon "FALSE"
chr12	StringTie	transcript	108802321	108857600	.	-	.	transcript_id "DNTX_00061827";transcript_type "noncoding";transcript_biotype "noncoding";gene_id "XLOC_007624";gene_name "SSH1";class_code "c";oId "Cornea_Fetal.Tissue_00039056";is.last "FALSE";is.first "FALSE";is.singleExon "FALSE"
chr12	StringTie	exon	108802321	108802368	.	-	.	transcript_id "DNTX_00061827";transcript_type "noncoding";transcript_biotype "noncoding";exon_number "11";gene_id "XLOC_007624";gene_name "SSH1";class_code "c";oId "Cornea_Fetal.Tissue_00039056";is.last "TRUE";novel_exon_id "nvl_exon50920";novel_exon_type "A5SS";is.first "FALSE";is.singleExon "FALSE"
chr12	StringTie	exon	108805056	108805184	.	-	.	transcript_id "DNTX_00061827";transcript_type "noncoding";transcript_biotype "noncoding";exon_number "10";gene_id "XLOC_007624";gene_name "SSH1";class_code "c";oId "Cornea_Fetal.Tissue_00039056";is.last "FALSE";is.first "FALSE";is.singleExon "FALSE"
chr12	StringTie	exon	108806301	108806394	.	-	.	transcript_id "DNTX_00061827";transcript_type "noncoding";transcript_biotype "noncoding";exon_number "9";gene_id "XLOC_007624";gene_name "SSH1";class_code "c";oId "Cornea_Fetal.Tissue_00039056";is.last "FALSE";is.first "FALSE";is.singleExon "FALSE"
chr12	StringTie	exon	108807633	108807827	.	-	.	transcript_id "DNTX_00061827";transcript_type "noncoding";transcript_biotype "noncoding";exon_number "8";gene_id "XLOC_007624";gene_name "SSH1";class_code "c";oId "Cornea_Fetal.Tissue_00039056";is.last "FALSE";is.first "FALSE";is.singleExon "FALSE"
chr12	StringTie	exon	108809693	108809758	.	-	.	transcript_id "DNTX_00061827";transcript_type "noncoding";transcript_biotype "noncoding";exon_number "7";gene_id "XLOC_007624";gene_name "SSH1";class_code "c";oId "Cornea_Fetal.Tissue_00039056";is.last "FALSE";is.first "FALSE";is.singleExon "FALSE"
chr12	StringTie	exon	108811260	108811328	.	-	.	transcript_id "DNTX_00061827";transcript_type "noncoding";transcript_biotype "noncoding";exon_number "6";gene_id "XLOC_007624";gene_name "SSH1";class_code "c";oId "Cornea_Fetal.Tissue_00039056";is.last "FALSE";is.first "FALSE";is.singleExon "FALSE"
chr12	StringTie	exon	108817038	108817159	.	-	.	transcript_id "DNTX_00061827";transcript_type "noncoding";transcript_biotype "noncoding";exon_number "5";gene_id "XLOC_007624";gene_name "SSH1";class_code "c";oId "Cornea_Fetal.Tissue_00039056";is.last "FALSE";is.first "FALSE";is.singleExon "FALSE"
chr12	StringTie	exon	108818249	108818313	.	-	.	transcript_id "DNTX_00061827";transcript_type "noncoding";transcript_biotype "noncoding";exon_number "4";gene_id "XLOC_007624";gene_name "SSH1";class_code "c";oId "Cornea_Fetal.Tissue_00039056";is.last "FALSE";is.first "FALSE";is.singleExon "FALSE"
chr12	StringTie	exon	108823258	108823361	.	-	.	transcript_id "DNTX_00061827";transcript_type "noncoding";transcript_biotype "noncoding";exon_number "3";gene_id "XLOC_007624";gene_name "SSH1";class_code "c";oId "Cornea_Fetal.Tissue_00039056";is.last "FALSE";is.first "FALSE";is.singleExon "FALSE"
chr12	StringTie	exon	108852638	108852678	.	-	.	transcript_id "DNTX_00061827";transcript_type "noncoding";transcript_biotype "noncoding";exon_number "2";gene_id "XLOC_007624";gene_name "SSH1";class_code "c";oId "Cornea_Fetal.Tissue_00039056";is.last "FALSE";is.first "FALSE";is.singleExon "FALSE"
chr12	StringTie	exon	108857428	108857600	.	-	.	transcript_id "DNTX_00061827";transcript_type "noncoding";transcript_biotype "noncoding";exon_number "1";gene_id "XLOC_007624";gene_name "SSH1";class_code "c";oId "Cornea_Fetal.Tissue_00039056";is.last "FALSE";novel_exon_id "nvl_exon50921";novel_exon_type "A3SS";is.first "TRUE";is.singleExon "FALSE"
chr12	StringTie	transcript	108807675	108857513	.	-	.	transcript_id "DNTX_00061828";transcript_type "noncoding";transcript_biotype "noncoding";gene_id "XLOC_007624";gene_name "SSH1";class_code "=";oId "Cornea_Fetal.Tissue_00034521";is.last "FALSE";is.first "FALSE";is.singleExon "FALSE"
chr12	StringTie	exon	108807675	108807827	.	-	.	transcript_id "DNTX_00061828";transcript_type "noncoding";transcript_biotype "noncoding";exon_number "7";gene_id "XLOC_007624";gene_name "SSH1";class_code "=";oId "Cornea_Fetal.Tissue_00034521";is.last "TRUE";is.first "FALSE";is.singleExon "FALSE"
chr12	StringTie	exon	108809693	108809758	.	-	.	transcript_id "DNTX_00061828";transcript_type "noncoding";transcript_biotype "noncoding";exon_number "6";gene_id "XLOC_007624";gene_name "SSH1";class_code "=";oId "Cornea_Fetal.Tissue_00034521";is.last "FALSE";is.first "FALSE";is.singleExon "FALSE"
chr12	StringTie	exon	108811260	108811328	.	-	.	transcript_id "DNTX_00061828";transcript_type "noncoding";transcript_biotype "noncoding";exon_number "5";gene_id "XLOC_007624";gene_name "SSH1";class_code "=";oId "Cornea_Fetal.Tissue_00034521";is.last "FALSE";is.first "FALSE";is.singleExon "FALSE"
chr12	StringTie	exon	108817038	108817159	.	-	.	transcript_id "DNTX_00061828";transcript_type "noncoding";transcript_biotype "noncoding";exon_number "4";gene_id "XLOC_007624";gene_name "SSH1";class_code "=";oId "Cornea_Fetal.Tissue_00034521";is.last "FALSE";is.first "FALSE";is.singleExon "FALSE"
chr12	StringTie	exon	108818249	108818313	.	-	.	transcript_id "DNTX_00061828";transcript_type "noncoding";transcript_biotype "noncoding";exon_number "3";gene_id "XLOC_007624";gene_name "SSH1";class_code "=";oId "Cornea_Fetal.Tissue_00034521";is.last "FALSE";is.first "FALSE";is.singleExon "FALSE"
chr12	StringTie	exon	108852638	108852678	.	-	.	transcript_id "DNTX_00061828";transcript_type "noncoding";transcript_biotype "noncoding";exon_number "2";gene_id "XLOC_007624";gene_name "SSH1";class_code "=";oId "Cornea_Fetal.Tissue_00034521";is.last "FALSE";is.first "FALSE";is.singleExon "FALSE"
chr12	StringTie	exon	108857428	108857513	.	-	.	transcript_id "DNTX_00061828";transcript_type "noncoding";transcript_biotype "noncoding";exon_number "1";gene_id "XLOC_007624";gene_name "SSH1";class_code "=";oId "Cornea_Fetal.Tissue_00034521";is.last "FALSE";is.first "TRUE";is.singleExon "FALSE"
chr12	StringTie	transcript	108807793	108811634	.	-	.	transcript_id "DNTX_00054122";transcript_type "noncoding";transcript_biotype "noncoding";gene_id "XLOC_007624";gene_name "SSH1";class_code "=";oId "RPE_Fetal.Tissue_00143675";is.last "FALSE";is.first "FALSE";is.singleExon "FALSE"
chr12	StringTie	exon	108807793	108807827	.	-	.	transcript_id "DNTX_00054122";transcript_type "noncoding";transcript_biotype "noncoding";exon_number "3";gene_id "XLOC_007624";gene_name "SSH1";class_code "=";oId "RPE_Fetal.Tissue_00143675";is.last "TRUE";is.first "FALSE";is.singleExon "FALSE"
chr12	StringTie	exon	108809693	108809758	.	-	.	transcript_id "DNTX_00054122";transcript_type "noncoding";transcript_biotype "noncoding";exon_number "2";gene_id "XLOC_007624";gene_name "SSH1";class_code "=";oId "RPE_Fetal.Tissue_00143675";is.last "FALSE";is.first "FALSE";is.singleExon "FALSE"
chr12	StringTie	exon	108811260	108811634	.	-	.	transcript_id "DNTX_00054122";transcript_type "noncoding";transcript_biotype "noncoding";exon_number "1";gene_id "XLOC_007624";gene_name "SSH1";class_code "=";oId "RPE_Fetal.Tissue_00143675";is.last "FALSE";is.first "TRUE";is.singleExon "FALSE"
chr12	transdecoder	transcript	108855651	108857326	.	-	.	transcript_id "DNTX_00060498";transcript_type "protein_coding";transcript_biotype "protein_coding";gene_id "XLOC_006815";gene_name "SSH1";class_code "i";oId "Cornea_Adult.Tissue_00168395";is.last "TRUE";novel_exon_id "nvl_exon50922";novel_exon_type "novel_TSS";is.first "TRUE";is.singleExon "TRUE"
chr12	transdecoder	exon	108855651	108857326	.	-	.	transcript_id "DNTX_00060498";transcript_type "protein_coding";transcript_biotype "protein_coding";exon_number "1";gene_id "XLOC_006815";gene_name "SSH1";class_code "i";oId "Cornea_Adult.Tissue_00168395";is.last "TRUE";novel_exon_id "nvl_exon50922";novel_exon_type "novel_TSS";is.first "TRUE";is.singleExon "TRUE"
chr12	transdecoder	five_prime_UTR	108855989	108857326	.	-	.	transcript_id "DNTX_00060498";transcript_type "protein_coding";transcript_biotype "protein_coding";gene_id "XLOC_006815";gene_name "SSH1";class_code "i";oId "Cornea_Adult.Tissue_00168395";is.last "FALSE";is.first "FALSE";is.singleExon "TRUE"
chr12	transdecoder	start_codon	108855986	108855988	.	-	0	transcript_id "DNTX_00060498";transcript_type "protein_coding";transcript_biotype "protein_coding";gene_id "XLOC_006815";gene_name "SSH1";class_code "i";oId "Cornea_Adult.Tissue_00168395";is.last "FALSE";is.first "FALSE";is.singleExon "TRUE"
chr12	transdecoder	CDS	108855797	108855988	.	-	0	transcript_id "DNTX_00060498";transcript_type "protein_coding";transcript_biotype "protein_coding";gene_id "XLOC_006815";gene_name "SSH1";class_code "i";oId "Cornea_Adult.Tissue_00168395";is.last "FALSE";is.first "FALSE";is.singleExon "TRUE"
chr12	transdecoder	stop_codon	108855794	108855796	.	-	0	transcript_id "DNTX_00060498";transcript_type "protein_coding";transcript_biotype "protein_coding";gene_id "XLOC_006815";gene_name "SSH1";class_code "i";oId "Cornea_Adult.Tissue_00168395";is.last "FALSE";is.first "FALSE";is.singleExon "TRUE"
chr12	transdecoder	three_prime_UTR	108855651	108855793	.	-	.	transcript_id "DNTX_00060498";transcript_type "protein_coding";transcript_biotype "protein_coding";gene_id "XLOC_006815";gene_name "SSH1";class_code "i";oId "Cornea_Adult.Tissue_00168395";is.last "FALSE";is.first "FALSE";is.singleExon "TRUE"
chr12	StringTie	gene	108833721	108834384	.	-	.	gene_id "XLOC_007625";gene_name "RP11-423G4.10";is.last "FALSE";is.first "FALSE";is.singleExon "FALSE"
chr12	StringTie	transcript	108833721	108834384	.	-	.	transcript_id "DNTX_00060923";transcript_type "noncoding";transcript_biotype "noncoding";gene_id "XLOC_007625";gene_name "RP11-423G4.10";class_code "=";oId "Cornea_Adult.Tissue_00162636";is.last "TRUE";is.first "TRUE";is.singleExon "TRUE"
chr12	StringTie	exon	108833721	108834384	.	-	.	transcript_id "DNTX_00060923";transcript_type "noncoding";transcript_biotype "noncoding";exon_number "1";gene_id "XLOC_007625";gene_name "RP11-423G4.10";class_code "=";oId "Cornea_Adult.Tissue_00162636";is.last "TRUE";is.first "TRUE";is.singleExon "TRUE"
chr12	StringTie	gene	108836908	108837006	.	-	.	gene_id "XLOC_007626";gene_name "MIR619";is.last "FALSE";is.first "FALSE";is.singleExon "FALSE"
chr12	StringTie	transcript	108836908	108837006	.	-	.	transcript_id "DNTX_00060924";transcript_type "noncoding";transcript_biotype "noncoding";gene_id "XLOC_007626";gene_name "MIR619";class_code "=";oId "Cornea_Adult.Tissue_00162637";is.last "TRUE";is.first "TRUE";is.singleExon "TRUE"
chr12	StringTie	exon	108836908	108837006	.	-	.	transcript_id "DNTX_00060924";transcript_type "noncoding";transcript_biotype "noncoding";exon_number "1";gene_id "XLOC_007626";gene_name "MIR619";class_code "=";oId "Cornea_Adult.Tissue_00162637";is.last "TRUE";is.first "TRUE";is.singleExon "TRUE"
chr12	transdecoder	gene	108880030	108903068	.	+	.	gene_id "XLOC_006816";gene_name "DAO";is.last "FALSE";is.first "FALSE";is.singleExon "FALSE"
chr12	transdecoder	transcript	108880030	108901043	.	+	.	transcript_id "DNTX_00058346";transcript_type "protein_coding";transcript_biotype "protein_coding";gene_id "XLOC_006816";gene_name "DAO";class_code "=";oId "Brain-CerebellarHemisphere_00086657";is.last "FALSE";is.first "FALSE";is.singleExon "FALSE"
chr12	transdecoder	exon	108880030	108880224	.	+	.	transcript_id "DNTX_00058346";transcript_type "protein_coding";transcript_biotype "protein_coding";exon_number "1";gene_id "XLOC_006816";gene_name "DAO";class_code "=";oId "Brain-CerebellarHemisphere_00086657";is.last "FALSE";is.first "TRUE";is.singleExon "FALSE"
chr12	transdecoder	exon	108884998	108885200	.	+	.	transcript_id "DNTX_00058346";transcript_type "protein_coding";transcript_biotype "protein_coding";exon_number "2";gene_id "XLOC_006816";gene_name "DAO";class_code "=";oId "Brain-CerebellarHemisphere_00086657";is.last "FALSE";is.first "FALSE";is.singleExon "FALSE"
chr12	transdecoder	exon	108887450	108887564	.	+	.	transcript_id "DNTX_00058346";transcript_type "protein_coding";transcript_biotype "protein_coding";exon_number "3";gene_id "XLOC_006816";gene_name "DAO";class_code "=";oId "Brain-CerebellarHemisphere_00086657";is.last "FALSE";is.first "FALSE";is.singleExon "FALSE"
chr12	transdecoder	exon	108889469	108889545	.	+	.	transcript_id "DNTX_00058346";transcript_type "protein_coding";transcript_biotype "protein_coding";exon_number "4";gene_id "XLOC_006816";gene_name "DAO";class_code "=";oId "Brain-CerebellarHemisphere_00086657";is.last "FALSE";is.first "FALSE";is.singleExon "FALSE"
chr12	transdecoder	exon	108890208	108890273	.	+	.	transcript_id "DNTX_00058346";transcript_type "protein_coding";transcript_biotype "protein_coding";exon_number "5";gene_id "XLOC_006816";gene_name "DAO";class_code "=";oId "Brain-CerebellarHemisphere_00086657";is.last "FALSE";is.first "FALSE";is.singleExon "FALSE"
chr12	transdecoder	exon	108892982	108893036	.	+	.	transcript_id "DNTX_00058346";transcript_type "protein_coding";transcript_biotype "protein_coding";exon_number "6";gene_id "XLOC_006816";gene_name "DAO";class_code "=";oId "Brain-CerebellarHemisphere_00086657";is.last "FALSE";is.first "FALSE";is.singleExon "FALSE"
chr12	transdecoder	exon	108894263	108894367	.	+	.	transcript_id "DNTX_00058346";transcript_type "protein_coding";transcript_biotype "protein_coding";exon_number "7";gene_id "XLOC_006816";gene_name "DAO";class_code "=";oId "Brain-CerebellarHemisphere_00086657";is.last "FALSE";is.first "FALSE";is.singleExon "FALSE"
chr12	transdecoder	exon	108897006	108897088	.	+	.	transcript_id "DNTX_00058346";transcript_type "protein_coding";transcript_biotype "protein_coding";exon_number "8";gene_id "XLOC_006816";gene_name "DAO";class_code "=";oId "Brain-CerebellarHemisphere_00086657";is.last "FALSE";is.first "FALSE";is.singleExon "FALSE"
chr12	transdecoder	exon	108898679	108898796	.	+	.	transcript_id "DNTX_00058346";transcript_type "protein_coding";transcript_biotype "protein_coding";exon_number "9";gene_id "XLOC_006816";gene_name "DAO";class_code "=";oId "Brain-CerebellarHemisphere_00086657";is.last "FALSE";is.first "FALSE";is.singleExon "FALSE"
chr12	transdecoder	exon	108899377	108899475	.	+	.	transcript_id "DNTX_00058346";transcript_type "protein_coding";transcript_biotype "protein_coding";exon_number "10";gene_id "XLOC_006816";gene_name "DAO";class_code "=";oId "Brain-CerebellarHemisphere_00086657";is.last "FALSE";is.first "FALSE";is.singleExon "FALSE"
chr12	transdecoder	exon	108900404	108901043	.	+	.	transcript_id "DNTX_00058346";transcript_type "protein_coding";transcript_biotype "protein_coding";exon_number "11";gene_id "XLOC_006816";gene_name "DAO";class_code "=";oId "Brain-CerebellarHemisphere_00086657";is.last "TRUE";is.first "FALSE";is.singleExon "FALSE"
chr12	transdecoder	five_prime_UTR	108880030	108880224	.	+	.	transcript_id "DNTX_00058346";transcript_type "protein_coding";transcript_biotype "protein_coding";gene_id "XLOC_006816";gene_name "DAO";class_code "=";oId "Brain-CerebellarHemisphere_00086657";is.last "FALSE";is.first "TRUE";is.singleExon "FALSE"
chr12	transdecoder	five_prime_UTR	108884998	108885006	.	+	.	transcript_id "DNTX_00058346";transcript_type "protein_coding";transcript_biotype "protein_coding";gene_id "XLOC_006816";gene_name "DAO";class_code "=";oId "Brain-CerebellarHemisphere_00086657";is.last "FALSE";is.first "FALSE";is.singleExon "FALSE"
chr12	transdecoder	start_codon	108885007	108885009	.	+	0	transcript_id "DNTX_00058346";transcript_type "protein_coding";transcript_biotype "protein_coding";gene_id "XLOC_006816";gene_name "DAO";class_code "=";oId "Brain-CerebellarHemisphere_00086657";is.last "FALSE";is.first "FALSE";is.singleExon "FALSE"
chr12	transdecoder	CDS	108885007	108885200	.	+	0	transcript_id "DNTX_00058346";transcript_type "protein_coding";transcript_biotype "protein_coding";gene_id "XLOC_006816";gene_name "DAO";class_code "=";oId "Brain-CerebellarHemisphere_00086657";is.last "FALSE";is.first "FALSE";is.singleExon "FALSE"
chr12	transdecoder	CDS	108887450	108887564	.	+	1	transcript_id "DNTX_00058346";transcript_type "protein_coding";transcript_biotype "protein_coding";gene_id "XLOC_006816";gene_name "DAO";class_code "=";oId "Brain-CerebellarHemisphere_00086657";is.last "FALSE";is.first "FALSE";is.singleExon "FALSE"
chr12	transdecoder	CDS	108889469	108889545	.	+	0	transcript_id "DNTX_00058346";transcript_type "protein_coding";transcript_biotype "protein_coding";gene_id "XLOC_006816";gene_name "DAO";class_code "=";oId "Brain-CerebellarHemisphere_00086657";is.last "FALSE";is.first "FALSE";is.singleExon "FALSE"
chr12	transdecoder	CDS	108890208	108890273	.	+	1	transcript_id "DNTX_00058346";transcript_type "protein_coding";transcript_biotype "protein_coding";gene_id "XLOC_006816";gene_name "DAO";class_code "=";oId "Brain-CerebellarHemisphere_00086657";is.last "FALSE";is.first "FALSE";is.singleExon "FALSE"
chr12	transdecoder	CDS	108892982	108893036	.	+	1	transcript_id "DNTX_00058346";transcript_type "protein_coding";transcript_biotype "protein_coding";gene_id "XLOC_006816";gene_name "DAO";class_code "=";oId "Brain-CerebellarHemisphere_00086657";is.last "FALSE";is.first "FALSE";is.singleExon "FALSE"
chr12	transdecoder	CDS	108894263	108894367	.	+	0	transcript_id "DNTX_00058346";transcript_type "protein_coding";transcript_biotype "protein_coding";gene_id "XLOC_006816";gene_name "DAO";class_code "=";oId "Brain-CerebellarHemisphere_00086657";is.last "FALSE";is.first "FALSE";is.singleExon "FALSE"
chr12	transdecoder	CDS	108897006	108897088	.	+	0	transcript_id "DNTX_00058346";transcript_type "protein_coding";transcript_biotype "protein_coding";gene_id "XLOC_006816";gene_name "DAO";class_code "=";oId "Brain-CerebellarHemisphere_00086657";is.last "FALSE";is.first "FALSE";is.singleExon "FALSE"
chr12	transdecoder	CDS	108898679	108898796	.	+	1	transcript_id "DNTX_00058346";transcript_type "protein_coding";transcript_biotype "protein_coding";gene_id "XLOC_006816";gene_name "DAO";class_code "=";oId "Brain-CerebellarHemisphere_00086657";is.last "FALSE";is.first "FALSE";is.singleExon "FALSE"
chr12	transdecoder	CDS	108899377	108899475	.	+	0	transcript_id "DNTX_00058346";transcript_type "protein_coding";transcript_biotype "protein_coding";gene_id "XLOC_006816";gene_name "DAO";class_code "=";oId "Brain-CerebellarHemisphere_00086657";is.last "FALSE";is.first "FALSE";is.singleExon "FALSE"
chr12	transdecoder	CDS	108900404	108900532	.	+	0	transcript_id "DNTX_00058346";transcript_type "protein_coding";transcript_biotype "protein_coding";gene_id "XLOC_006816";gene_name "DAO";class_code "=";oId "Brain-CerebellarHemisphere_00086657";is.last "FALSE";is.first "FALSE";is.singleExon "FALSE"
chr12	transdecoder	stop_codon	108900533	108900535	.	+	0	transcript_id "DNTX_00058346";transcript_type "protein_coding";transcript_biotype "protein_coding";gene_id "XLOC_006816";gene_name "DAO";class_code "=";oId "Brain-CerebellarHemisphere_00086657";is.last "FALSE";is.first "FALSE";is.singleExon "FALSE"
chr12	transdecoder	three_prime_UTR	108900536	108901043	.	+	.	transcript_id "DNTX_00058346";transcript_type "protein_coding";transcript_biotype "protein_coding";gene_id "XLOC_006816";gene_name "DAO";class_code "=";oId "Brain-CerebellarHemisphere_00086657";is.last "FALSE";is.first "FALSE";is.singleExon "FALSE"
chr12	transdecoder	transcript	108880091	108901039	.	+	.	transcript_id "DNTX_00058347";transcript_type "protein_coding";transcript_biotype "protein_coding";gene_id "XLOC_006816";gene_name "DAO";class_code "=";oId "Brain-CerebellarHemisphere_00095083";is.last "FALSE";is.first "FALSE";is.singleExon "FALSE"
chr12	transdecoder	exon	108880091	108880224	.	+	.	transcript_id "DNTX_00058347";transcript_type "protein_coding";transcript_biotype "protein_coding";exon_number "1";gene_id "XLOC_006816";gene_name "DAO";class_code "=";oId "Brain-CerebellarHemisphere_00095083";is.last "FALSE";is.first "TRUE";is.singleExon "FALSE"
chr12	transdecoder	exon	108884998	108885200	.	+	.	transcript_id "DNTX_00058347";transcript_type "protein_coding";transcript_biotype "protein_coding";exon_number "2";gene_id "XLOC_006816";gene_name "DAO";class_code "=";oId "Brain-CerebellarHemisphere_00095083";is.last "FALSE";is.first "FALSE";is.singleExon "FALSE"
chr12	transdecoder	exon	108889469	108889545	.	+	.	transcript_id "DNTX_00058347";transcript_type "protein_coding";transcript_biotype "protein_coding";exon_number "3";gene_id "XLOC_006816";gene_name "DAO";class_code "=";oId "Brain-CerebellarHemisphere_00095083";is.last "FALSE";is.first "FALSE";is.singleExon "FALSE"
chr12	transdecoder	exon	108890208	108890273	.	+	.	transcript_id "DNTX_00058347";transcript_type "protein_coding";transcript_biotype "protein_coding";exon_number "4";gene_id "XLOC_006816";gene_name "DAO";class_code "=";oId "Brain-CerebellarHemisphere_00095083";is.last "FALSE";is.first "FALSE";is.singleExon "FALSE"
chr12	transdecoder	exon	108892982	108893036	.	+	.	transcript_id "DNTX_00058347";transcript_type "protein_coding";transcript_biotype "protein_coding";exon_number "5";gene_id "XLOC_006816";gene_name "DAO";class_code "=";oId "Brain-CerebellarHemisphere_00095083";is.last "FALSE";is.first "FALSE";is.singleExon "FALSE"
chr12	transdecoder	exon	108894263	108894367	.	+	.	transcript_id "DNTX_00058347";transcript_type "protein_coding";transcript_biotype "protein_coding";exon_number "6";gene_id "XLOC_006816";gene_name "DAO";class_code "=";oId "Brain-CerebellarHemisphere_00095083";is.last "FALSE";is.first "FALSE";is.singleExon "FALSE"
chr12	transdecoder	exon	108897006	108897088	.	+	.	transcript_id "DNTX_00058347";transcript_type "protein_coding";transcript_biotype "protein_coding";exon_number "7";gene_id "XLOC_006816";gene_name "DAO";class_code "=";oId "Brain-CerebellarHemisphere_00095083";is.last "FALSE";is.first "FALSE";is.singleExon "FALSE"
chr12	transdecoder	exon	108898679	108898796	.	+	.	transcript_id "DNTX_00058347";transcript_type "protein_coding";transcript_biotype "protein_coding";exon_number "8";gene_id "XLOC_006816";gene_name "DAO";class_code "=";oId "Brain-CerebellarHemisphere_00095083";is.last "FALSE";is.first "FALSE";is.singleExon "FALSE"
chr12	transdecoder	exon	108899377	108899475	.	+	.	transcript_id "DNTX_00058347";transcript_type "protein_coding";transcript_biotype "protein_coding";exon_number "9";gene_id "XLOC_006816";gene_name "DAO";class_code "=";oId "Brain-CerebellarHemisphere_00095083";is.last "FALSE";is.first "FALSE";is.singleExon "FALSE"
chr12	transdecoder	exon	108900404	108901039	.	+	.	transcript_id "DNTX_00058347";transcript_type "protein_coding";transcript_biotype "protein_coding";exon_number "10";gene_id "XLOC_006816";gene_name "DAO";class_code "=";oId "Brain-CerebellarHemisphere_00095083";is.last "TRUE";is.first "FALSE";is.singleExon "FALSE"
chr12	transdecoder	five_prime_UTR	108880091	108880224	.	+	.	transcript_id "DNTX_00058347";transcript_type "protein_coding";transcript_biotype "protein_coding";gene_id "XLOC_006816";gene_name "DAO";class_code "=";oId "Brain-CerebellarHemisphere_00095083";is.last "FALSE";is.first "TRUE";is.singleExon "FALSE"
chr12	transdecoder	five_prime_UTR	108884998	108885200	.	+	.	transcript_id "DNTX_00058347";transcript_type "protein_coding";transcript_biotype "protein_coding";gene_id "XLOC_006816";gene_name "DAO";class_code "=";oId "Brain-CerebellarHemisphere_00095083";is.last "FALSE";is.first "FALSE";is.singleExon "FALSE"
chr12	transdecoder	five_prime_UTR	108889469	108889528	.	+	.	transcript_id "DNTX_00058347";transcript_type "protein_coding";transcript_biotype "protein_coding";gene_id "XLOC_006816";gene_name "DAO";class_code "=";oId "Brain-CerebellarHemisphere_00095083";is.last "FALSE";is.first "FALSE";is.singleExon "FALSE"
chr12	transdecoder	start_codon	108889529	108889531	.	+	0	transcript_id "DNTX_00058347";transcript_type "protein_coding";transcript_biotype "protein_coding";gene_id "XLOC_006816";gene_name "DAO";class_code "=";oId "Brain-CerebellarHemisphere_00095083";is.last "FALSE";is.first "FALSE";is.singleExon "FALSE"
chr12	transdecoder	CDS	108889529	108889545	.	+	0	transcript_id "DNTX_00058347";transcript_type "protein_coding";transcript_biotype "protein_coding";gene_id "XLOC_006816";gene_name "DAO";class_code "=";oId "Brain-CerebellarHemisphere_00095083";is.last "FALSE";is.first "FALSE";is.singleExon "FALSE"
chr12	transdecoder	CDS	108890208	108890273	.	+	1	transcript_id "DNTX_00058347";transcript_type "protein_coding";transcript_biotype "protein_coding";gene_id "XLOC_006816";gene_name "DAO";class_code "=";oId "Brain-CerebellarHemisphere_00095083";is.last "FALSE";is.first "FALSE";is.singleExon "FALSE"
chr12	transdecoder	CDS	108892982	108893036	.	+	1	transcript_id "DNTX_00058347";transcript_type "protein_coding";transcript_biotype "protein_coding";gene_id "XLOC_006816";gene_name "DAO";class_code "=";oId "Brain-CerebellarHemisphere_00095083";is.last "FALSE";is.first "FALSE";is.singleExon "FALSE"
chr12	transdecoder	CDS	108894263	108894367	.	+	0	transcript_id "DNTX_00058347";transcript_type "protein_coding";transcript_biotype "protein_coding";gene_id "XLOC_006816";gene_name "DAO";class_code "=";oId "Brain-CerebellarHemisphere_00095083";is.last "FALSE";is.first "FALSE";is.singleExon "FALSE"
chr12	transdecoder	CDS	108897006	108897088	.	+	0	transcript_id "DNTX_00058347";transcript_type "protein_coding";transcript_biotype "protein_coding";gene_id "XLOC_006816";gene_name "DAO";class_code "=";oId "Brain-CerebellarHemisphere_00095083";is.last "FALSE";is.first "FALSE";is.singleExon "FALSE"
chr12	transdecoder	CDS	108898679	108898796	.	+	1	transcript_id "DNTX_00058347";transcript_type "protein_coding";transcript_biotype "protein_coding";gene_id "XLOC_006816";gene_name "DAO";class_code "=";oId "Brain-CerebellarHemisphere_00095083";is.last "FALSE";is.first "FALSE";is.singleExon "FALSE"
chr12	transdecoder	CDS	108899377	108899475	.	+	0	transcript_id "DNTX_00058347";transcript_type "protein_coding";transcript_biotype "protein_coding";gene_id "XLOC_006816";gene_name "DAO";class_code "=";oId "Brain-CerebellarHemisphere_00095083";is.last "FALSE";is.first "FALSE";is.singleExon "FALSE"
chr12	transdecoder	CDS	108900404	108900532	.	+	0	transcript_id "DNTX_00058347";transcript_type "protein_coding";transcript_biotype "protein_coding";gene_id "XLOC_006816";gene_name "DAO";class_code "=";oId "Brain-CerebellarHemisphere_00095083";is.last "FALSE";is.first "FALSE";is.singleExon "FALSE"
chr12	transdecoder	stop_codon	108900533	108900535	.	+	0	transcript_id "DNTX_00058347";transcript_type "protein_coding";transcript_biotype "protein_coding";gene_id "XLOC_006816";gene_name "DAO";class_code "=";oId "Brain-CerebellarHemisphere_00095083";is.last "FALSE";is.first "FALSE";is.singleExon "FALSE"
chr12	transdecoder	three_prime_UTR	108900536	108901039	.	+	.	transcript_id "DNTX_00058347";transcript_type "protein_coding";transcript_biotype "protein_coding";gene_id "XLOC_006816";gene_name "DAO";class_code "=";oId "Brain-CerebellarHemisphere_00095083";is.last "FALSE";is.first "FALSE";is.singleExon "FALSE"
chr12	transdecoder	transcript	108880100	108901043	.	+	.	transcript_id "DNTX_00063556";transcript_type "protein_coding";transcript_biotype "protein_coding";gene_id "XLOC_006816";gene_name "DAO";class_code "j";oId "Liver_00071286";is.last "FALSE";is.first "FALSE";is.singleExon "FALSE"
chr12	transdecoder	exon	108880100	108880224	.	+	.	transcript_id "DNTX_00063556";transcript_type "protein_coding";transcript_biotype "protein_coding";exon_number "1";gene_id "XLOC_006816";gene_name "DAO";class_code "j";oId "Liver_00071286";is.last "FALSE";novel_exon_id "nvl_exon50923";novel_exon_type "novel_TSS";is.first "TRUE";is.singleExon "FALSE"
chr12	transdecoder	exon	108880310	108880391	.	+	.	transcript_id "DNTX_00063556";transcript_type "protein_coding";transcript_biotype "protein_coding";exon_number "2";gene_id "XLOC_006816";gene_name "DAO";class_code "j";oId "Liver_00071286";is.last "FALSE";is.first "FALSE";is.singleExon "FALSE"
chr12	transdecoder	exon	108884998	108885200	.	+	.	transcript_id "DNTX_00063556";transcript_type "protein_coding";transcript_biotype "protein_coding";exon_number "3";gene_id "XLOC_006816";gene_name "DAO";class_code "j";oId "Liver_00071286";is.last "FALSE";is.first "FALSE";is.singleExon "FALSE"
chr12	transdecoder	exon	108887450	108887564	.	+	.	transcript_id "DNTX_00063556";transcript_type "protein_coding";transcript_biotype "protein_coding";exon_number "4";gene_id "XLOC_006816";gene_name "DAO";class_code "j";oId "Liver_00071286";is.last "FALSE";is.first "FALSE";is.singleExon "FALSE"
chr12	transdecoder	exon	108889469	108889545	.	+	.	transcript_id "DNTX_00063556";transcript_type "protein_coding";transcript_biotype "protein_coding";exon_number "5";gene_id "XLOC_006816";gene_name "DAO";class_code "j";oId "Liver_00071286";is.last "FALSE";is.first "FALSE";is.singleExon "FALSE"
chr12	transdecoder	exon	108890208	108890273	.	+	.	transcript_id "DNTX_00063556";transcript_type "protein_coding";transcript_biotype "protein_coding";exon_number "6";gene_id "XLOC_006816";gene_name "DAO";class_code "j";oId "Liver_00071286";is.last "FALSE";is.first "FALSE";is.singleExon "FALSE"
chr12	transdecoder	exon	108892982	108893036	.	+	.	transcript_id "DNTX_00063556";transcript_type "protein_coding";transcript_biotype "protein_coding";exon_number "7";gene_id "XLOC_006816";gene_name "DAO";class_code "j";oId "Liver_00071286";is.last "FALSE";is.first "FALSE";is.singleExon "FALSE"
chr12	transdecoder	exon	108894263	108894367	.	+	.	transcript_id "DNTX_00063556";transcript_type "protein_coding";transcript_biotype "protein_coding";exon_number "8";gene_id "XLOC_006816";gene_name "DAO";class_code "j";oId "Liver_00071286";is.last "FALSE";is.first "FALSE";is.singleExon "FALSE"
chr12	transdecoder	exon	108897006	108897088	.	+	.	transcript_id "DNTX_00063556";transcript_type "protein_coding";transcript_biotype "protein_coding";exon_number "9";gene_id "XLOC_006816";gene_name "DAO";class_code "j";oId "Liver_00071286";is.last "FALSE";is.first "FALSE";is.singleExon "FALSE"
chr12	transdecoder	exon	108898679	108898796	.	+	.	transcript_id "DNTX_00063556";transcript_type "protein_coding";transcript_biotype "protein_coding";exon_number "10";gene_id "XLOC_006816";gene_name "DAO";class_code "j";oId "Liver_00071286";is.last "FALSE";is.first "FALSE";is.singleExon "FALSE"
chr12	transdecoder	exon	108899377	108899475	.	+	.	transcript_id "DNTX_00063556";transcript_type "protein_coding";transcript_biotype "protein_coding";exon_number "11";gene_id "XLOC_006816";gene_name "DAO";class_code "j";oId "Liver_00071286";is.last "FALSE";is.first "FALSE";is.singleExon "FALSE"
chr12	transdecoder	exon	108900404	108901043	.	+	.	transcript_id "DNTX_00063556";transcript_type "protein_coding";transcript_biotype "protein_coding";exon_number "12";gene_id "XLOC_006816";gene_name "DAO";class_code "j";oId "Liver_00071286";is.last "TRUE";is.first "FALSE";is.singleExon "FALSE"
chr12	transdecoder	five_prime_UTR	108880100	108880224	.	+	.	transcript_id "DNTX_00063556";transcript_type "protein_coding";transcript_biotype "protein_coding";gene_id "XLOC_006816";gene_name "DAO";class_code "j";oId "Liver_00071286";is.last "FALSE";novel_exon_id "nvl_exon50923";novel_exon_type "novel_TSS";is.first "TRUE";is.singleExon "FALSE"
chr12	transdecoder	five_prime_UTR	108880310	108880391	.	+	.	transcript_id "DNTX_00063556";transcript_type "protein_coding";transcript_biotype "protein_coding";gene_id "XLOC_006816";gene_name "DAO";class_code "j";oId "Liver_00071286";is.last "FALSE";is.first "FALSE";is.singleExon "FALSE"
chr12	transdecoder	five_prime_UTR	108884998	108885006	.	+	.	transcript_id "DNTX_00063556";transcript_type "protein_coding";transcript_biotype "protein_coding";gene_id "XLOC_006816";gene_name "DAO";class_code "j";oId "Liver_00071286";is.last "FALSE";is.first "FALSE";is.singleExon "FALSE"
chr12	transdecoder	start_codon	108885007	108885009	.	+	0	transcript_id "DNTX_00063556";transcript_type "protein_coding";transcript_biotype "protein_coding";gene_id "XLOC_006816";gene_name "DAO";class_code "j";oId "Liver_00071286";is.last "FALSE";is.first "FALSE";is.singleExon "FALSE"
chr12	transdecoder	CDS	108885007	108885200	.	+	0	transcript_id "DNTX_00063556";transcript_type "protein_coding";transcript_biotype "protein_coding";gene_id "XLOC_006816";gene_name "DAO";class_code "j";oId "Liver_00071286";is.last "FALSE";is.first "FALSE";is.singleExon "FALSE"
chr12	transdecoder	CDS	108887450	108887564	.	+	1	transcript_id "DNTX_00063556";transcript_type "protein_coding";transcript_biotype "protein_coding";gene_id "XLOC_006816";gene_name "DAO";class_code "j";oId "Liver_00071286";is.last "FALSE";is.first "FALSE";is.singleExon "FALSE"
chr12	transdecoder	CDS	108889469	108889545	.	+	0	transcript_id "DNTX_00063556";transcript_type "protein_coding";transcript_biotype "protein_coding";gene_id "XLOC_006816";gene_name "DAO";class_code "j";oId "Liver_00071286";is.last "FALSE";is.first "FALSE";is.singleExon "FALSE"
chr12	transdecoder	CDS	108890208	108890273	.	+	1	transcript_id "DNTX_00063556";transcript_type "protein_coding";transcript_biotype "protein_coding";gene_id "XLOC_006816";gene_name "DAO";class_code "j";oId "Liver_00071286";is.last "FALSE";is.first "FALSE";is.singleExon "FALSE"
chr12	transdecoder	CDS	108892982	108893036	.	+	1	transcript_id "DNTX_00063556";transcript_type "protein_coding";transcript_biotype "protein_coding";gene_id "XLOC_006816";gene_name "DAO";class_code "j";oId "Liver_00071286";is.last "FALSE";is.first "FALSE";is.singleExon "FALSE"
chr12	transdecoder	CDS	108894263	108894367	.	+	0	transcript_id "DNTX_00063556";transcript_type "protein_coding";transcript_biotype "protein_coding";gene_id "XLOC_006816";gene_name "DAO";class_code "j";oId "Liver_00071286";is.last "FALSE";is.first "FALSE";is.singleExon "FALSE"
chr12	transdecoder	CDS	108897006	108897088	.	+	0	transcript_id "DNTX_00063556";transcript_type "protein_coding";transcript_biotype "protein_coding";gene_id "XLOC_006816";gene_name "DAO";class_code "j";oId "Liver_00071286";is.last "FALSE";is.first "FALSE";is.singleExon "FALSE"
chr12	transdecoder	CDS	108898679	108898796	.	+	1	transcript_id "DNTX_00063556";transcript_type "protein_coding";transcript_biotype "protein_coding";gene_id "XLOC_006816";gene_name "DAO";class_code "j";oId "Liver_00071286";is.last "FALSE";is.first "FALSE";is.singleExon "FALSE"
chr12	transdecoder	CDS	108899377	108899475	.	+	0	transcript_id "DNTX_00063556";transcript_type "protein_coding";transcript_biotype "protein_coding";gene_id "XLOC_006816";gene_name "DAO";class_code "j";oId "Liver_00071286";is.last "FALSE";is.first "FALSE";is.singleExon "FALSE"
chr12	transdecoder	CDS	108900404	108900532	.	+	0	transcript_id "DNTX_00063556";transcript_type "protein_coding";transcript_biotype "protein_coding";gene_id "XLOC_006816";gene_name "DAO";class_code "j";oId "Liver_00071286";is.last "FALSE";is.first "FALSE";is.singleExon "FALSE"
chr12	transdecoder	stop_codon	108900533	108900535	.	+	0	transcript_id "DNTX_00063556";transcript_type "protein_coding";transcript_biotype "protein_coding";gene_id "XLOC_006816";gene_name "DAO";class_code "j";oId "Liver_00071286";is.last "FALSE";is.first "FALSE";is.singleExon "FALSE"
chr12	transdecoder	three_prime_UTR	108900536	108901043	.	+	.	transcript_id "DNTX_00063556";transcript_type "protein_coding";transcript_biotype "protein_coding";gene_id "XLOC_006816";gene_name "DAO";class_code "j";oId "Liver_00071286";is.last "FALSE";is.first "FALSE";is.singleExon "FALSE"
chr12	transdecoder	transcript	108880100	108901043	.	+	.	transcript_id "DNTX_00063557";transcript_type "protein_coding";transcript_biotype "protein_coding";gene_id "XLOC_006816";gene_name "DAO";class_code "j";oId "Liver_00074796";is.last "FALSE";is.first "FALSE";is.singleExon "FALSE"
chr12	transdecoder	exon	108880100	108880391	.	+	.	transcript_id "DNTX_00063557";transcript_type "protein_coding";transcript_biotype "protein_coding";exon_number "1";gene_id "XLOC_006816";gene_name "DAO";class_code "j";oId "Liver_00074796";is.last "FALSE";novel_exon_id "nvl_exon50924";novel_exon_type "novel_TSS";is.first "TRUE";is.singleExon "FALSE"
chr12	transdecoder	exon	108884998	108885200	.	+	.	transcript_id "DNTX_00063557";transcript_type "protein_coding";transcript_biotype "protein_coding";exon_number "2";gene_id "XLOC_006816";gene_name "DAO";class_code "j";oId "Liver_00074796";is.last "FALSE";is.first "FALSE";is.singleExon "FALSE"
chr12	transdecoder	exon	108887450	108887564	.	+	.	transcript_id "DNTX_00063557";transcript_type "protein_coding";transcript_biotype "protein_coding";exon_number "3";gene_id "XLOC_006816";gene_name "DAO";class_code "j";oId "Liver_00074796";is.last "FALSE";is.first "FALSE";is.singleExon "FALSE"
chr12	transdecoder	exon	108889469	108889545	.	+	.	transcript_id "DNTX_00063557";transcript_type "protein_coding";transcript_biotype "protein_coding";exon_number "4";gene_id "XLOC_006816";gene_name "DAO";class_code "j";oId "Liver_00074796";is.last "FALSE";is.first "FALSE";is.singleExon "FALSE"
chr12	transdecoder	exon	108890208	108890273	.	+	.	transcript_id "DNTX_00063557";transcript_type "protein_coding";transcript_biotype "protein_coding";exon_number "5";gene_id "XLOC_006816";gene_name "DAO";class_code "j";oId "Liver_00074796";is.last "FALSE";is.first "FALSE";is.singleExon "FALSE"
chr12	transdecoder	exon	108892982	108893036	.	+	.	transcript_id "DNTX_00063557";transcript_type "protein_coding";transcript_biotype "protein_coding";exon_number "6";gene_id "XLOC_006816";gene_name "DAO";class_code "j";oId "Liver_00074796";is.last "FALSE";is.first "FALSE";is.singleExon "FALSE"
chr12	transdecoder	exon	108894263	108894367	.	+	.	transcript_id "DNTX_00063557";transcript_type "protein_coding";transcript_biotype "protein_coding";exon_number "7";gene_id "XLOC_006816";gene_name "DAO";class_code "j";oId "Liver_00074796";is.last "FALSE";is.first "FALSE";is.singleExon "FALSE"
chr12	transdecoder	exon	108897006	108897088	.	+	.	transcript_id "DNTX_00063557";transcript_type "protein_coding";transcript_biotype "protein_coding";exon_number "8";gene_id "XLOC_006816";gene_name "DAO";class_code "j";oId "Liver_00074796";is.last "FALSE";is.first "FALSE";is.singleExon "FALSE"
chr12	transdecoder	exon	108898679	108898796	.	+	.	transcript_id "DNTX_00063557";transcript_type "protein_coding";transcript_biotype "protein_coding";exon_number "9";gene_id "XLOC_006816";gene_name "DAO";class_code "j";oId "Liver_00074796";is.last "FALSE";is.first "FALSE";is.singleExon "FALSE"
chr12	transdecoder	exon	108899377	108899475	.	+	.	transcript_id "DNTX_00063557";transcript_type "protein_coding";transcript_biotype "protein_coding";exon_number "10";gene_id "XLOC_006816";gene_name "DAO";class_code "j";oId "Liver_00074796";is.last "FALSE";is.first "FALSE";is.singleExon "FALSE"
chr12	transdecoder	exon	108900404	108901043	.	+	.	transcript_id "DNTX_00063557";transcript_type "protein_coding";transcript_biotype "protein_coding";exon_number "11";gene_id "XLOC_006816";gene_name "DAO";class_code "j";oId "Liver_00074796";is.last "TRUE";is.first "FALSE";is.singleExon "FALSE"
chr12	transdecoder	five_prime_UTR	108880100	108880391	.	+	.	transcript_id "DNTX_00063557";transcript_type "protein_coding";transcript_biotype "protein_coding";gene_id "XLOC_006816";gene_name "DAO";class_code "j";oId "Liver_00074796";is.last "FALSE";novel_exon_id "nvl_exon50924";novel_exon_type "novel_TSS";is.first "TRUE";is.singleExon "FALSE"
chr12	transdecoder	five_prime_UTR	108884998	108885006	.	+	.	transcript_id "DNTX_00063557";transcript_type "protein_coding";transcript_biotype "protein_coding";gene_id "XLOC_006816";gene_name "DAO";class_code "j";oId "Liver_00074796";is.last "FALSE";is.first "FALSE";is.singleExon "FALSE"
chr12	transdecoder	start_codon	108885007	108885009	.	+	0	transcript_id "DNTX_00063557";transcript_type "protein_coding";transcript_biotype "protein_coding";gene_id "XLOC_006816";gene_name "DAO";class_code "j";oId "Liver_00074796";is.last "FALSE";is.first "FALSE";is.singleExon "FALSE"
chr12	transdecoder	CDS	108885007	108885200	.	+	0	transcript_id "DNTX_00063557";transcript_type "protein_coding";transcript_biotype "protein_coding";gene_id "XLOC_006816";gene_name "DAO";class_code "j";oId "Liver_00074796";is.last "FALSE";is.first "FALSE";is.singleExon "FALSE"
chr12	transdecoder	CDS	108887450	108887564	.	+	1	transcript_id "DNTX_00063557";transcript_type "protein_coding";transcript_biotype "protein_coding";gene_id "XLOC_006816";gene_name "DAO";class_code "j";oId "Liver_00074796";is.last "FALSE";is.first "FALSE";is.singleExon "FALSE"
chr12	transdecoder	CDS	108889469	108889545	.	+	0	transcript_id "DNTX_00063557";transcript_type "protein_coding";transcript_biotype "protein_coding";gene_id "XLOC_006816";gene_name "DAO";class_code "j";oId "Liver_00074796";is.last "FALSE";is.first "FALSE";is.singleExon "FALSE"
chr12	transdecoder	CDS	108890208	108890273	.	+	1	transcript_id "DNTX_00063557";transcript_type "protein_coding";transcript_biotype "protein_coding";gene_id "XLOC_006816";gene_name "DAO";class_code "j";oId "Liver_00074796";is.last "FALSE";is.first "FALSE";is.singleExon "FALSE"
chr12	transdecoder	CDS	108892982	108893036	.	+	1	transcript_id "DNTX_00063557";transcript_type "protein_coding";transcript_biotype "protein_coding";gene_id "XLOC_006816";gene_name "DAO";class_code "j";oId "Liver_00074796";is.last "FALSE";is.first "FALSE";is.singleExon "FALSE"
chr12	transdecoder	CDS	108894263	108894367	.	+	0	transcript_id "DNTX_00063557";transcript_type "protein_coding";transcript_biotype "protein_coding";gene_id "XLOC_006816";gene_name "DAO";class_code "j";oId "Liver_00074796";is.last "FALSE";is.first "FALSE";is.singleExon "FALSE"
chr12	transdecoder	CDS	108897006	108897088	.	+	0	transcript_id "DNTX_00063557";transcript_type "protein_coding";transcript_biotype "protein_coding";gene_id "XLOC_006816";gene_name "DAO";class_code "j";oId "Liver_00074796";is.last "FALSE";is.first "FALSE";is.singleExon "FALSE"
chr12	transdecoder	CDS	108898679	108898796	.	+	1	transcript_id "DNTX_00063557";transcript_type "protein_coding";transcript_biotype "protein_coding";gene_id "XLOC_006816";gene_name "DAO";class_code "j";oId "Liver_00074796";is.last "FALSE";is.first "FALSE";is.singleExon "FALSE"
chr12	transdecoder	CDS	108899377	108899475	.	+	0	transcript_id "DNTX_00063557";transcript_type "protein_coding";transcript_biotype "protein_coding";gene_id "XLOC_006816";gene_name "DAO";class_code "j";oId "Liver_00074796";is.last "FALSE";is.first "FALSE";is.singleExon "FALSE"
chr12	transdecoder	CDS	108900404	108900532	.	+	0	transcript_id "DNTX_00063557";transcript_type "protein_coding";transcript_biotype "protein_coding";gene_id "XLOC_006816";gene_name "DAO";class_code "j";oId "Liver_00074796";is.last "FALSE";is.first "FALSE";is.singleExon "FALSE"
chr12	transdecoder	stop_codon	108900533	108900535	.	+	0	transcript_id "DNTX_00063557";transcript_type "protein_coding";transcript_biotype "protein_coding";gene_id "XLOC_006816";gene_name "DAO";class_code "j";oId "Liver_00074796";is.last "FALSE";is.first "FALSE";is.singleExon "FALSE"
chr12	transdecoder	three_prime_UTR	108900536	108901043	.	+	.	transcript_id "DNTX_00063557";transcript_type "protein_coding";transcript_biotype "protein_coding";gene_id "XLOC_006816";gene_name "DAO";class_code "j";oId "Liver_00074796";is.last "FALSE";is.first "FALSE";is.singleExon "FALSE"
chr12	transdecoder	transcript	108880102	108900931	.	+	.	transcript_id "DNTX_00063085";transcript_type "protein_coding";transcript_biotype "protein_coding";gene_id "XLOC_006816";gene_name "DAO";class_code "j";oId "Kidney-Cortex_00094041";is.last "FALSE";is.first "FALSE";is.singleExon "FALSE"
chr12	transdecoder	exon	108880102	108880224	.	+	.	transcript_id "DNTX_00063085";transcript_type "protein_coding";transcript_biotype "protein_coding";exon_number "1";gene_id "XLOC_006816";gene_name "DAO";class_code "j";oId "Kidney-Cortex_00094041";is.last "FALSE";novel_exon_id "nvl_exon50925";novel_exon_type "novel_TSS";is.first "TRUE";is.singleExon "FALSE"
chr12	transdecoder	exon	108880314	108880391	.	+	.	transcript_id "DNTX_00063085";transcript_type "protein_coding";transcript_biotype "protein_coding";exon_number "2";gene_id "XLOC_006816";gene_name "DAO";class_code "j";oId "Kidney-Cortex_00094041";is.last "FALSE";is.first "FALSE";is.singleExon "FALSE"
chr12	transdecoder	exon	108884998	108885200	.	+	.	transcript_id "DNTX_00063085";transcript_type "protein_coding";transcript_biotype "protein_coding";exon_number "3";gene_id "XLOC_006816";gene_name "DAO";class_code "j";oId "Kidney-Cortex_00094041";is.last "FALSE";is.first "FALSE";is.singleExon "FALSE"
chr12	transdecoder	exon	108887450	108887564	.	+	.	transcript_id "DNTX_00063085";transcript_type "protein_coding";transcript_biotype "protein_coding";exon_number "4";gene_id "XLOC_006816";gene_name "DAO";class_code "j";oId "Kidney-Cortex_00094041";is.last "FALSE";is.first "FALSE";is.singleExon "FALSE"
chr12	transdecoder	exon	108889469	108889545	.	+	.	transcript_id "DNTX_00063085";transcript_type "protein_coding";transcript_biotype "protein_coding";exon_number "5";gene_id "XLOC_006816";gene_name "DAO";class_code "j";oId "Kidney-Cortex_00094041";is.last "FALSE";is.first "FALSE";is.singleExon "FALSE"
chr12	transdecoder	exon	108890208	108890273	.	+	.	transcript_id "DNTX_00063085";transcript_type "protein_coding";transcript_biotype "protein_coding";exon_number "6";gene_id "XLOC_006816";gene_name "DAO";class_code "j";oId "Kidney-Cortex_00094041";is.last "FALSE";is.first "FALSE";is.singleExon "FALSE"
chr12	transdecoder	exon	108892982	108893036	.	+	.	transcript_id "DNTX_00063085";transcript_type "protein_coding";transcript_biotype "protein_coding";exon_number "7";gene_id "XLOC_006816";gene_name "DAO";class_code "j";oId "Kidney-Cortex_00094041";is.last "FALSE";is.first "FALSE";is.singleExon "FALSE"
chr12	transdecoder	exon	108894263	108894367	.	+	.	transcript_id "DNTX_00063085";transcript_type "protein_coding";transcript_biotype "protein_coding";exon_number "8";gene_id "XLOC_006816";gene_name "DAO";class_code "j";oId "Kidney-Cortex_00094041";is.last "FALSE";is.first "FALSE";is.singleExon "FALSE"
chr12	transdecoder	exon	108897006	108897088	.	+	.	transcript_id "DNTX_00063085";transcript_type "protein_coding";transcript_biotype "protein_coding";exon_number "9";gene_id "XLOC_006816";gene_name "DAO";class_code "j";oId "Kidney-Cortex_00094041";is.last "FALSE";is.first "FALSE";is.singleExon "FALSE"
chr12	transdecoder	exon	108898679	108898796	.	+	.	transcript_id "DNTX_00063085";transcript_type "protein_coding";transcript_biotype "protein_coding";exon_number "10";gene_id "XLOC_006816";gene_name "DAO";class_code "j";oId "Kidney-Cortex_00094041";is.last "FALSE";is.first "FALSE";is.singleExon "FALSE"
chr12	transdecoder	exon	108899377	108899475	.	+	.	transcript_id "DNTX_00063085";transcript_type "protein_coding";transcript_biotype "protein_coding";exon_number "11";gene_id "XLOC_006816";gene_name "DAO";class_code "j";oId "Kidney-Cortex_00094041";is.last "FALSE";is.first "FALSE";is.singleExon "FALSE"
chr12	transdecoder	exon	108900404	108900931	.	+	.	transcript_id "DNTX_00063085";transcript_type "protein_coding";transcript_biotype "protein_coding";exon_number "12";gene_id "XLOC_006816";gene_name "DAO";class_code "j";oId "Kidney-Cortex_00094041";is.last "TRUE";novel_exon_id "nvl_exon50926";novel_exon_type "RI";is.first "FALSE";is.singleExon "FALSE"
chr12	transdecoder	five_prime_UTR	108880102	108880224	.	+	.	transcript_id "DNTX_00063085";transcript_type "protein_coding";transcript_biotype "protein_coding";gene_id "XLOC_006816";gene_name "DAO";class_code "j";oId "Kidney-Cortex_00094041";is.last "FALSE";novel_exon_id "nvl_exon50925";novel_exon_type "novel_TSS";is.first "TRUE";is.singleExon "FALSE"
chr12	transdecoder	five_prime_UTR	108880314	108880391	.	+	.	transcript_id "DNTX_00063085";transcript_type "protein_coding";transcript_biotype "protein_coding";gene_id "XLOC_006816";gene_name "DAO";class_code "j";oId "Kidney-Cortex_00094041";is.last "FALSE";is.first "FALSE";is.singleExon "FALSE"
chr12	transdecoder	five_prime_UTR	108884998	108885006	.	+	.	transcript_id "DNTX_00063085";transcript_type "protein_coding";transcript_biotype "protein_coding";gene_id "XLOC_006816";gene_name "DAO";class_code "j";oId "Kidney-Cortex_00094041";is.last "FALSE";is.first "FALSE";is.singleExon "FALSE"
chr12	transdecoder	start_codon	108885007	108885009	.	+	0	transcript_id "DNTX_00063085";transcript_type "protein_coding";transcript_biotype "protein_coding";gene_id "XLOC_006816";gene_name "DAO";class_code "j";oId "Kidney-Cortex_00094041";is.last "FALSE";is.first "FALSE";is.singleExon "FALSE"
chr12	transdecoder	CDS	108885007	108885200	.	+	0	transcript_id "DNTX_00063085";transcript_type "protein_coding";transcript_biotype "protein_coding";gene_id "XLOC_006816";gene_name "DAO";class_code "j";oId "Kidney-Cortex_00094041";is.last "FALSE";is.first "FALSE";is.singleExon "FALSE"
chr12	transdecoder	CDS	108887450	108887564	.	+	1	transcript_id "DNTX_00063085";transcript_type "protein_coding";transcript_biotype "protein_coding";gene_id "XLOC_006816";gene_name "DAO";class_code "j";oId "Kidney-Cortex_00094041";is.last "FALSE";is.first "FALSE";is.singleExon "FALSE"
chr12	transdecoder	CDS	108889469	108889545	.	+	0	transcript_id "DNTX_00063085";transcript_type "protein_coding";transcript_biotype "protein_coding";gene_id "XLOC_006816";gene_name "DAO";class_code "j";oId "Kidney-Cortex_00094041";is.last "FALSE";is.first "FALSE";is.singleExon "FALSE"
chr12	transdecoder	CDS	108890208	108890273	.	+	1	transcript_id "DNTX_00063085";transcript_type "protein_coding";transcript_biotype "protein_coding";gene_id "XLOC_006816";gene_name "DAO";class_code "j";oId "Kidney-Cortex_00094041";is.last "FALSE";is.first "FALSE";is.singleExon "FALSE"
chr12	transdecoder	CDS	108892982	108893036	.	+	1	transcript_id "DNTX_00063085";transcript_type "protein_coding";transcript_biotype "protein_coding";gene_id "XLOC_006816";gene_name "DAO";class_code "j";oId "Kidney-Cortex_00094041";is.last "FALSE";is.first "FALSE";is.singleExon "FALSE"
chr12	transdecoder	CDS	108894263	108894367	.	+	0	transcript_id "DNTX_00063085";transcript_type "protein_coding";transcript_biotype "protein_coding";gene_id "XLOC_006816";gene_name "DAO";class_code "j";oId "Kidney-Cortex_00094041";is.last "FALSE";is.first "FALSE";is.singleExon "FALSE"
chr12	transdecoder	CDS	108897006	108897088	.	+	0	transcript_id "DNTX_00063085";transcript_type "protein_coding";transcript_biotype "protein_coding";gene_id "XLOC_006816";gene_name "DAO";class_code "j";oId "Kidney-Cortex_00094041";is.last "FALSE";is.first "FALSE";is.singleExon "FALSE"
chr12	transdecoder	CDS	108898679	108898796	.	+	1	transcript_id "DNTX_00063085";transcript_type "protein_coding";transcript_biotype "protein_coding";gene_id "XLOC_006816";gene_name "DAO";class_code "j";oId "Kidney-Cortex_00094041";is.last "FALSE";is.first "FALSE";is.singleExon "FALSE"
chr12	transdecoder	CDS	108899377	108899475	.	+	0	transcript_id "DNTX_00063085";transcript_type "protein_coding";transcript_biotype "protein_coding";gene_id "XLOC_006816";gene_name "DAO";class_code "j";oId "Kidney-Cortex_00094041";is.last "FALSE";is.first "FALSE";is.singleExon "FALSE"
chr12	transdecoder	CDS	108900404	108900532	.	+	0	transcript_id "DNTX_00063085";transcript_type "protein_coding";transcript_biotype "protein_coding";gene_id "XLOC_006816";gene_name "DAO";class_code "j";oId "Kidney-Cortex_00094041";is.last "FALSE";is.first "FALSE";is.singleExon "FALSE"
chr12	transdecoder	stop_codon	108900533	108900535	.	+	0	transcript_id "DNTX_00063085";transcript_type "protein_coding";transcript_biotype "protein_coding";gene_id "XLOC_006816";gene_name "DAO";class_code "j";oId "Kidney-Cortex_00094041";is.last "FALSE";is.first "FALSE";is.singleExon "FALSE"
chr12	transdecoder	three_prime_UTR	108900536	108900931	.	+	.	transcript_id "DNTX_00063085";transcript_type "protein_coding";transcript_biotype "protein_coding";gene_id "XLOC_006816";gene_name "DAO";class_code "j";oId "Kidney-Cortex_00094041";is.last "FALSE";is.first "FALSE";is.singleExon "FALSE"
chr12	transdecoder	transcript	108887185	108901645	.	+	.	transcript_id "DNTX_00055270";transcript_type "protein_coding";transcript_biotype "protein_coding";gene_id "XLOC_006816";gene_name "DAO";class_code "j";oId "Retina_Adult.Tissue_00275802";is.last "FALSE";is.first "FALSE";is.singleExon "FALSE"
chr12	transdecoder	exon	108887185	108887564	.	+	.	transcript_id "DNTX_00055270";transcript_type "protein_coding";transcript_biotype "protein_coding";exon_number "1";gene_id "XLOC_006816";gene_name "DAO";class_code "j";oId "Retina_Adult.Tissue_00275802";is.last "FALSE";novel_exon_id "nvl_exon50927";novel_exon_type "novel_TSS";is.first "TRUE";is.singleExon "FALSE"
chr12	transdecoder	exon	108889469	108889545	.	+	.	transcript_id "DNTX_00055270";transcript_type "protein_coding";transcript_biotype "protein_coding";exon_number "2";gene_id "XLOC_006816";gene_name "DAO";class_code "j";oId "Retina_Adult.Tissue_00275802";is.last "FALSE";is.first "FALSE";is.singleExon "FALSE"
chr12	transdecoder	exon	108890208	108890273	.	+	.	transcript_id "DNTX_00055270";transcript_type "protein_coding";transcript_biotype "protein_coding";exon_number "3";gene_id "XLOC_006816";gene_name "DAO";class_code "j";oId "Retina_Adult.Tissue_00275802";is.last "FALSE";is.first "FALSE";is.singleExon "FALSE"
chr12	transdecoder	exon	108892982	108893036	.	+	.	transcript_id "DNTX_00055270";transcript_type "protein_coding";transcript_biotype "protein_coding";exon_number "4";gene_id "XLOC_006816";gene_name "DAO";class_code "j";oId "Retina_Adult.Tissue_00275802";is.last "FALSE";is.first "FALSE";is.singleExon "FALSE"
chr12	transdecoder	exon	108894263	108894367	.	+	.	transcript_id "DNTX_00055270";transcript_type "protein_coding";transcript_biotype "protein_coding";exon_number "5";gene_id "XLOC_006816";gene_name "DAO";class_code "j";oId "Retina_Adult.Tissue_00275802";is.last "FALSE";is.first "FALSE";is.singleExon "FALSE"
chr12	transdecoder	exon	108897006	108897088	.	+	.	transcript_id "DNTX_00055270";transcript_type "protein_coding";transcript_biotype "protein_coding";exon_number "6";gene_id "XLOC_006816";gene_name "DAO";class_code "j";oId "Retina_Adult.Tissue_00275802";is.last "FALSE";is.first "FALSE";is.singleExon "FALSE"
chr12	transdecoder	exon	108898679	108898796	.	+	.	transcript_id "DNTX_00055270";transcript_type "protein_coding";transcript_biotype "protein_coding";exon_number "7";gene_id "XLOC_006816";gene_name "DAO";class_code "j";oId "Retina_Adult.Tissue_00275802";is.last "FALSE";is.first "FALSE";is.singleExon "FALSE"
chr12	transdecoder	exon	108899377	108899475	.	+	.	transcript_id "DNTX_00055270";transcript_type "protein_coding";transcript_biotype "protein_coding";exon_number "8";gene_id "XLOC_006816";gene_name "DAO";class_code "j";oId "Retina_Adult.Tissue_00275802";is.last "FALSE";is.first "FALSE";is.singleExon "FALSE"
chr12	transdecoder	exon	108900404	108901645	.	+	.	transcript_id "DNTX_00055270";transcript_type "protein_coding";transcript_biotype "protein_coding";exon_number "9";gene_id "XLOC_006816";gene_name "DAO";class_code "j";oId "Retina_Adult.Tissue_00275802";is.last "TRUE";novel_exon_id "nvl_exon50928";novel_exon_type "novel_TES";is.first "FALSE";is.singleExon "FALSE"
chr12	transdecoder	five_prime_UTR	108887185	108887378	.	+	.	transcript_id "DNTX_00055270";transcript_type "protein_coding";transcript_biotype "protein_coding";gene_id "XLOC_006816";gene_name "DAO";class_code "j";oId "Retina_Adult.Tissue_00275802";is.last "FALSE";is.first "FALSE";is.singleExon "FALSE"
chr12	transdecoder	start_codon	108887379	108887381	.	+	0	transcript_id "DNTX_00055270";transcript_type "protein_coding";transcript_biotype "protein_coding";gene_id "XLOC_006816";gene_name "DAO";class_code "j";oId "Retina_Adult.Tissue_00275802";is.last "FALSE";is.first "FALSE";is.singleExon "FALSE"
chr12	transdecoder	CDS	108887379	108887564	.	+	0	transcript_id "DNTX_00055270";transcript_type "protein_coding";transcript_biotype "protein_coding";gene_id "XLOC_006816";gene_name "DAO";class_code "j";oId "Retina_Adult.Tissue_00275802";is.last "FALSE";is.first "FALSE";is.singleExon "FALSE"
chr12	transdecoder	CDS	108889469	108889545	.	+	0	transcript_id "DNTX_00055270";transcript_type "protein_coding";transcript_biotype "protein_coding";gene_id "XLOC_006816";gene_name "DAO";class_code "j";oId "Retina_Adult.Tissue_00275802";is.last "FALSE";is.first "FALSE";is.singleExon "FALSE"
chr12	transdecoder	CDS	108890208	108890273	.	+	1	transcript_id "DNTX_00055270";transcript_type "protein_coding";transcript_biotype "protein_coding";gene_id "XLOC_006816";gene_name "DAO";class_code "j";oId "Retina_Adult.Tissue_00275802";is.last "FALSE";is.first "FALSE";is.singleExon "FALSE"
chr12	transdecoder	CDS	108892982	108893036	.	+	1	transcript_id "DNTX_00055270";transcript_type "protein_coding";transcript_biotype "protein_coding";gene_id "XLOC_006816";gene_name "DAO";class_code "j";oId "Retina_Adult.Tissue_00275802";is.last "FALSE";is.first "FALSE";is.singleExon "FALSE"
chr12	transdecoder	CDS	108894263	108894367	.	+	0	transcript_id "DNTX_00055270";transcript_type "protein_coding";transcript_biotype "protein_coding";gene_id "XLOC_006816";gene_name "DAO";class_code "j";oId "Retina_Adult.Tissue_00275802";is.last "FALSE";is.first "FALSE";is.singleExon "FALSE"
chr12	transdecoder	CDS	108897006	108897088	.	+	0	transcript_id "DNTX_00055270";transcript_type "protein_coding";transcript_biotype "protein_coding";gene_id "XLOC_006816";gene_name "DAO";class_code "j";oId "Retina_Adult.Tissue_00275802";is.last "FALSE";is.first "FALSE";is.singleExon "FALSE"
chr12	transdecoder	CDS	108898679	108898796	.	+	1	transcript_id "DNTX_00055270";transcript_type "protein_coding";transcript_biotype "protein_coding";gene_id "XLOC_006816";gene_name "DAO";class_code "j";oId "Retina_Adult.Tissue_00275802";is.last "FALSE";is.first "FALSE";is.singleExon "FALSE"
chr12	transdecoder	CDS	108899377	108899475	.	+	0	transcript_id "DNTX_00055270";transcript_type "protein_coding";transcript_biotype "protein_coding";gene_id "XLOC_006816";gene_name "DAO";class_code "j";oId "Retina_Adult.Tissue_00275802";is.last "FALSE";is.first "FALSE";is.singleExon "FALSE"
chr12	transdecoder	CDS	108900404	108900532	.	+	0	transcript_id "DNTX_00055270";transcript_type "protein_coding";transcript_biotype "protein_coding";gene_id "XLOC_006816";gene_name "DAO";class_code "j";oId "Retina_Adult.Tissue_00275802";is.last "FALSE";is.first "FALSE";is.singleExon "FALSE"
chr12	transdecoder	stop_codon	108900533	108900535	.	+	0	transcript_id "DNTX_00055270";transcript_type "protein_coding";transcript_biotype "protein_coding";gene_id "XLOC_006816";gene_name "DAO";class_code "j";oId "Retina_Adult.Tissue_00275802";is.last "FALSE";is.first "FALSE";is.singleExon "FALSE"
chr12	transdecoder	three_prime_UTR	108900536	108901645	.	+	.	transcript_id "DNTX_00055270";transcript_type "protein_coding";transcript_biotype "protein_coding";gene_id "XLOC_006816";gene_name "DAO";class_code "j";oId "Retina_Adult.Tissue_00275802";is.last "FALSE";is.first "FALSE";is.singleExon "FALSE"
chr12	transdecoder	transcript	108891180	108903068	.	+	.	transcript_id "DNTX_00055271";transcript_type "protein_coding";transcript_biotype "protein_coding";gene_id "XLOC_006816";gene_name "DAO";class_code "n";oId "Retina_Adult.Tissue_00292838";is.last "FALSE";is.first "FALSE";is.singleExon "FALSE"
chr12	transdecoder	exon	108891180	108897088	.	+	.	transcript_id "DNTX_00055271";transcript_type "protein_coding";transcript_biotype "protein_coding";exon_number "1";gene_id "XLOC_006816";gene_name "DAO";class_code "n";oId "Retina_Adult.Tissue_00292838";is.last "FALSE";novel_exon_id "nvl_exon50929";novel_exon_type "novel_TSS";is.first "TRUE";is.singleExon "FALSE"
chr12	transdecoder	exon	108898679	108898796	.	+	.	transcript_id "DNTX_00055271";transcript_type "protein_coding";transcript_biotype "protein_coding";exon_number "2";gene_id "XLOC_006816";gene_name "DAO";class_code "n";oId "Retina_Adult.Tissue_00292838";is.last "FALSE";is.first "FALSE";is.singleExon "FALSE"
chr12	transdecoder	exon	108899377	108899475	.	+	.	transcript_id "DNTX_00055271";transcript_type "protein_coding";transcript_biotype "protein_coding";exon_number "3";gene_id "XLOC_006816";gene_name "DAO";class_code "n";oId "Retina_Adult.Tissue_00292838";is.last "FALSE";is.first "FALSE";is.singleExon "FALSE"
chr12	transdecoder	exon	108900404	108903068	.	+	.	transcript_id "DNTX_00055271";transcript_type "protein_coding";transcript_biotype "protein_coding";exon_number "4";gene_id "XLOC_006816";gene_name "DAO";class_code "n";oId "Retina_Adult.Tissue_00292838";is.last "TRUE";novel_exon_id "nvl_exon50930";novel_exon_type "novel_TES";is.first "FALSE";is.singleExon "FALSE"
chr12	transdecoder	five_prime_UTR	108891180	108897020	.	+	.	transcript_id "DNTX_00055271";transcript_type "protein_coding";transcript_biotype "protein_coding";gene_id "XLOC_006816";gene_name "DAO";class_code "n";oId "Retina_Adult.Tissue_00292838";is.last "FALSE";is.first "FALSE";is.singleExon "FALSE"
chr12	transdecoder	start_codon	108897021	108897023	.	+	0	transcript_id "DNTX_00055271";transcript_type "protein_coding";transcript_biotype "protein_coding";gene_id "XLOC_006816";gene_name "DAO";class_code "n";oId "Retina_Adult.Tissue_00292838";is.last "FALSE";is.first "FALSE";is.singleExon "FALSE"
chr12	transdecoder	CDS	108897021	108897088	.	+	0	transcript_id "DNTX_00055271";transcript_type "protein_coding";transcript_biotype "protein_coding";gene_id "XLOC_006816";gene_name "DAO";class_code "n";oId "Retina_Adult.Tissue_00292838";is.last "FALSE";is.first "FALSE";is.singleExon "FALSE"
chr12	transdecoder	CDS	108898679	108898796	.	+	1	transcript_id "DNTX_00055271";transcript_type "protein_coding";transcript_biotype "protein_coding";gene_id "XLOC_006816";gene_name "DAO";class_code "n";oId "Retina_Adult.Tissue_00292838";is.last "FALSE";is.first "FALSE";is.singleExon "FALSE"
chr12	transdecoder	CDS	108899377	108899475	.	+	0	transcript_id "DNTX_00055271";transcript_type "protein_coding";transcript_biotype "protein_coding";gene_id "XLOC_006816";gene_name "DAO";class_code "n";oId "Retina_Adult.Tissue_00292838";is.last "FALSE";is.first "FALSE";is.singleExon "FALSE"
chr12	transdecoder	CDS	108900404	108900532	.	+	0	transcript_id "DNTX_00055271";transcript_type "protein_coding";transcript_biotype "protein_coding";gene_id "XLOC_006816";gene_name "DAO";class_code "n";oId "Retina_Adult.Tissue_00292838";is.last "FALSE";is.first "FALSE";is.singleExon "FALSE"
chr12	transdecoder	stop_codon	108900533	108900535	.	+	0	transcript_id "DNTX_00055271";transcript_type "protein_coding";transcript_biotype "protein_coding";gene_id "XLOC_006816";gene_name "DAO";class_code "n";oId "Retina_Adult.Tissue_00292838";is.last "FALSE";is.first "FALSE";is.singleExon "FALSE"
chr12	transdecoder	three_prime_UTR	108900536	108903068	.	+	.	transcript_id "DNTX_00055271";transcript_type "protein_coding";transcript_biotype "protein_coding";gene_id "XLOC_006816";gene_name "DAO";class_code "n";oId "Retina_Adult.Tissue_00292838";is.last "FALSE";is.first "FALSE";is.singleExon "FALSE"
chr12	StringTie	transcript	108898472	108900493	.	+	.	transcript_id "DNTX_00055272";transcript_type "noncoding";transcript_biotype "noncoding";gene_id "XLOC_006816";gene_name "DAO";class_code "=";oId "Retina_Adult.Tissue_00275803";is.last "FALSE";is.first "FALSE";is.singleExon "FALSE"
chr12	StringTie	exon	108898472	108898796	.	+	.	transcript_id "DNTX_00055272";transcript_type "noncoding";transcript_biotype "noncoding";exon_number "1";gene_id "XLOC_006816";gene_name "DAO";class_code "=";oId "Retina_Adult.Tissue_00275803";is.last "FALSE";is.first "TRUE";is.singleExon "FALSE"
chr12	StringTie	exon	108899377	108899475	.	+	.	transcript_id "DNTX_00055272";transcript_type "noncoding";transcript_biotype "noncoding";exon_number "2";gene_id "XLOC_006816";gene_name "DAO";class_code "=";oId "Retina_Adult.Tissue_00275803";is.last "FALSE";is.first "FALSE";is.singleExon "FALSE"
chr12	StringTie	exon	108900404	108900493	.	+	.	transcript_id "DNTX_00055272";transcript_type "noncoding";transcript_biotype "noncoding";exon_number "3";gene_id "XLOC_006816";gene_name "DAO";class_code "=";oId "Retina_Adult.Tissue_00275803";is.last "TRUE";is.first "FALSE";is.singleExon "FALSE"
chr12	transdecoder	gene	108903845	109021240	.	-	.	gene_id "XLOC_007627";gene_name "SVOP";is.last "FALSE";is.first "FALSE";is.singleExon "FALSE"
chr12	transdecoder	transcript	108903845	109021029	.	-	.	transcript_id "DNTX_00058676";transcript_type "protein_coding";transcript_biotype "protein_coding";gene_id "XLOC_007627";gene_name "SVOP";class_code "j";oId "Brain-CerebellarHemisphere_00094522";is.last "FALSE";is.first "FALSE";is.singleExon "FALSE"
chr12	transdecoder	exon	108903845	108912741	.	-	.	transcript_id "DNTX_00058676";transcript_type "protein_coding";transcript_biotype "protein_coding";exon_number "15";gene_id "XLOC_007627";gene_name "SVOP";class_code "j";oId "Brain-CerebellarHemisphere_00094522";is.last "TRUE";novel_exon_id "nvl_exon50931";novel_exon_type "A5SS";is.first "FALSE";is.singleExon "FALSE"
chr12	transdecoder	exon	108915783	108915872	.	-	.	transcript_id "DNTX_00058676";transcript_type "protein_coding";transcript_biotype "protein_coding";exon_number "14";gene_id "XLOC_007627";gene_name "SVOP";class_code "j";oId "Brain-CerebellarHemisphere_00094522";is.last "FALSE";is.first "FALSE";is.singleExon "FALSE"
chr12	transdecoder	exon	108919675	108919786	.	-	.	transcript_id "DNTX_00058676";transcript_type "protein_coding";transcript_biotype "protein_coding";exon_number "13";gene_id "XLOC_007627";gene_name "SVOP";class_code "j";oId "Brain-CerebellarHemisphere_00094522";is.last "FALSE";is.first "FALSE";is.singleExon "FALSE"
chr12	transdecoder	exon	108922690	108922797	.	-	.	transcript_id "DNTX_00058676";transcript_type "protein_coding";transcript_biotype "protein_coding";exon_number "12";gene_id "XLOC_007627";gene_name "SVOP";class_code "j";oId "Brain-CerebellarHemisphere_00094522";is.last "FALSE";is.first "FALSE";is.singleExon "FALSE"
chr12	transdecoder	exon	108934195	108934271	.	-	.	transcript_id "DNTX_00058676";transcript_type "protein_coding";transcript_biotype "protein_coding";exon_number "11";gene_id "XLOC_007627";gene_name "SVOP";class_code "j";oId "Brain-CerebellarHemisphere_00094522";is.last "FALSE";is.first "FALSE";is.singleExon "FALSE"
chr12	transdecoder	exon	108937264	108937337	.	-	.	transcript_id "DNTX_00058676";transcript_type "protein_coding";transcript_biotype "protein_coding";exon_number "10";gene_id "XLOC_007627";gene_name "SVOP";class_code "j";oId "Brain-CerebellarHemisphere_00094522";is.last "FALSE";is.first "FALSE";is.singleExon "FALSE"
chr12	transdecoder	exon	108938827	108938955	.	-	.	transcript_id "DNTX_00058676";transcript_type "protein_coding";transcript_biotype "protein_coding";exon_number "9";gene_id "XLOC_007627";gene_name "SVOP";class_code "j";oId "Brain-CerebellarHemisphere_00094522";is.last "FALSE";is.first "FALSE";is.singleExon "FALSE"
chr12	transdecoder	exon	108940784	108940909	.	-	.	transcript_id "DNTX_00058676";transcript_type "protein_coding";transcript_biotype "protein_coding";exon_number "8";gene_id "XLOC_007627";gene_name "SVOP";class_code "j";oId "Brain-CerebellarHemisphere_00094522";is.last "FALSE";is.first "FALSE";is.singleExon "FALSE"
chr12	transdecoder	exon	108945103	108945166	.	-	.	transcript_id "DNTX_00058676";transcript_type "protein_coding";transcript_biotype "protein_coding";exon_number "7";gene_id "XLOC_007627";gene_name "SVOP";class_code "j";oId "Brain-CerebellarHemisphere_00094522";is.last "FALSE";is.first "FALSE";is.singleExon "FALSE"
chr12	transdecoder	exon	108960923	108961047	.	-	.	transcript_id "DNTX_00058676";transcript_type "protein_coding";transcript_biotype "protein_coding";exon_number "6";gene_id "XLOC_007627";gene_name "SVOP";class_code "j";oId "Brain-CerebellarHemisphere_00094522";is.last "FALSE";is.first "FALSE";is.singleExon "FALSE"
chr12	transdecoder	exon	108972405	108972476	.	-	.	transcript_id "DNTX_00058676";transcript_type "protein_coding";transcript_biotype "protein_coding";exon_number "5";gene_id "XLOC_007627";gene_name "SVOP";class_code "j";oId "Brain-CerebellarHemisphere_00094522";is.last "FALSE";is.first "FALSE";is.singleExon "FALSE"
chr12	transdecoder	exon	108977398	108977496	.	-	.	transcript_id "DNTX_00058676";transcript_type "protein_coding";transcript_biotype "protein_coding";exon_number "4";gene_id "XLOC_007627";gene_name "SVOP";class_code "j";oId "Brain-CerebellarHemisphere_00094522";is.last "FALSE";is.first "FALSE";is.singleExon "FALSE"
chr12	transdecoder	exon	108978578	108978663	.	-	.	transcript_id "DNTX_00058676";transcript_type "protein_coding";transcript_biotype "protein_coding";exon_number "3";gene_id "XLOC_007627";gene_name "SVOP";class_code "j";oId "Brain-CerebellarHemisphere_00094522";is.last "FALSE";is.first "FALSE";is.singleExon "FALSE"
chr12	transdecoder	exon	108983601	108983761	.	-	.	transcript_id "DNTX_00058676";transcript_type "protein_coding";transcript_biotype "protein_coding";exon_number "2";gene_id "XLOC_007627";gene_name "SVOP";class_code "j";oId "Brain-CerebellarHemisphere_00094522";is.last "FALSE";is.first "FALSE";is.singleExon "FALSE"
chr12	transdecoder	exon	109020834	109021029	.	-	.	transcript_id "DNTX_00058676";transcript_type "protein_coding";transcript_biotype "protein_coding";exon_number "1";gene_id "XLOC_007627";gene_name "SVOP";class_code "j";oId "Brain-CerebellarHemisphere_00094522";is.last "FALSE";is.first "TRUE";is.singleExon "FALSE"
chr12	transdecoder	five_prime_UTR	109020869	109021029	.	-	.	transcript_id "DNTX_00058676";transcript_type "protein_coding";transcript_biotype "protein_coding";gene_id "XLOC_007627";gene_name "SVOP";class_code "j";oId "Brain-CerebellarHemisphere_00094522";is.last "FALSE";is.first "FALSE";is.singleExon "FALSE"
chr12	transdecoder	start_codon	109020866	109020868	.	-	1	transcript_id "DNTX_00058676";transcript_type "protein_coding";transcript_biotype "protein_coding";gene_id "XLOC_007627";gene_name "SVOP";class_code "j";oId "Brain-CerebellarHemisphere_00094522";is.last "FALSE";is.first "FALSE";is.singleExon "FALSE"
chr12	transdecoder	CDS	108912741	108912741	.	-	1	transcript_id "DNTX_00058676";transcript_type "protein_coding";transcript_biotype "protein_coding";gene_id "XLOC_007627";gene_name "SVOP";class_code "j";oId "Brain-CerebellarHemisphere_00094522";is.last "FALSE";is.first "FALSE";is.singleExon "FALSE"
chr12	transdecoder	CDS	108915783	108915872	.	-	1	transcript_id "DNTX_00058676";transcript_type "protein_coding";transcript_biotype "protein_coding";gene_id "XLOC_007627";gene_name "SVOP";class_code "j";oId "Brain-CerebellarHemisphere_00094522";is.last "FALSE";is.first "FALSE";is.singleExon "FALSE"
chr12	transdecoder	CDS	108919675	108919786	.	-	2	transcript_id "DNTX_00058676";transcript_type "protein_coding";transcript_biotype "protein_coding";gene_id "XLOC_007627";gene_name "SVOP";class_code "j";oId "Brain-CerebellarHemisphere_00094522";is.last "FALSE";is.first "FALSE";is.singleExon "FALSE"
chr12	transdecoder	CDS	108922690	108922797	.	-	2	transcript_id "DNTX_00058676";transcript_type "protein_coding";transcript_biotype "protein_coding";gene_id "XLOC_007627";gene_name "SVOP";class_code "j";oId "Brain-CerebellarHemisphere_00094522";is.last "FALSE";is.first "FALSE";is.singleExon "FALSE"
chr12	transdecoder	CDS	108934195	108934271	.	-	1	transcript_id "DNTX_00058676";transcript_type "protein_coding";transcript_biotype "protein_coding";gene_id "XLOC_007627";gene_name "SVOP";class_code "j";oId "Brain-CerebellarHemisphere_00094522";is.last "FALSE";is.first "FALSE";is.singleExon "FALSE"
chr12	transdecoder	CDS	108937264	108937337	.	-	0	transcript_id "DNTX_00058676";transcript_type "protein_coding";transcript_biotype "protein_coding";gene_id "XLOC_007627";gene_name "SVOP";class_code "j";oId "Brain-CerebellarHemisphere_00094522";is.last "FALSE";is.first "FALSE";is.singleExon "FALSE"
chr12	transdecoder	CDS	108938827	108938955	.	-	0	transcript_id "DNTX_00058676";transcript_type "protein_coding";transcript_biotype "protein_coding";gene_id "XLOC_007627";gene_name "SVOP";class_code "j";oId "Brain-CerebellarHemisphere_00094522";is.last "FALSE";is.first "FALSE";is.singleExon "FALSE"
chr12	transdecoder	CDS	108940784	108940909	.	-	0	transcript_id "DNTX_00058676";transcript_type "protein_coding";transcript_biotype "protein_coding";gene_id "XLOC_007627";gene_name "SVOP";class_code "j";oId "Brain-CerebellarHemisphere_00094522";is.last "FALSE";is.first "FALSE";is.singleExon "FALSE"
chr12	transdecoder	CDS	108945103	108945166	.	-	1	transcript_id "DNTX_00058676";transcript_type "protein_coding";transcript_biotype "protein_coding";gene_id "XLOC_007627";gene_name "SVOP";class_code "j";oId "Brain-CerebellarHemisphere_00094522";is.last "FALSE";is.first "FALSE";is.singleExon "FALSE"
chr12	transdecoder	CDS	108960923	108961047	.	-	0	transcript_id "DNTX_00058676";transcript_type "protein_coding";transcript_biotype "protein_coding";gene_id "XLOC_007627";gene_name "SVOP";class_code "j";oId "Brain-CerebellarHemisphere_00094522";is.last "FALSE";is.first "FALSE";is.singleExon "FALSE"
chr12	transdecoder	CDS	108972405	108972476	.	-	0	transcript_id "DNTX_00058676";transcript_type "protein_coding";transcript_biotype "protein_coding";gene_id "XLOC_007627";gene_name "SVOP";class_code "j";oId "Brain-CerebellarHemisphere_00094522";is.last "FALSE";is.first "FALSE";is.singleExon "FALSE"
chr12	transdecoder	CDS	108977398	108977496	.	-	0	transcript_id "DNTX_00058676";transcript_type "protein_coding";transcript_biotype "protein_coding";gene_id "XLOC_007627";gene_name "SVOP";class_code "j";oId "Brain-CerebellarHemisphere_00094522";is.last "FALSE";is.first "FALSE";is.singleExon "FALSE"
chr12	transdecoder	CDS	108978578	108978663	.	-	2	transcript_id "DNTX_00058676";transcript_type "protein_coding";transcript_biotype "protein_coding";gene_id "XLOC_007627";gene_name "SVOP";class_code "j";oId "Brain-CerebellarHemisphere_00094522";is.last "FALSE";is.first "FALSE";is.singleExon "FALSE"
chr12	transdecoder	CDS	108983601	108983761	.	-	1	transcript_id "DNTX_00058676";transcript_type "protein_coding";transcript_biotype "protein_coding";gene_id "XLOC_007627";gene_name "SVOP";class_code "j";oId "Brain-CerebellarHemisphere_00094522";is.last "FALSE";is.first "FALSE";is.singleExon "FALSE"
chr12	transdecoder	CDS	109020834	109020868	.	-	0	transcript_id "DNTX_00058676";transcript_type "protein_coding";transcript_biotype "protein_coding";gene_id "XLOC_007627";gene_name "SVOP";class_code "j";oId "Brain-CerebellarHemisphere_00094522";is.last "FALSE";is.first "FALSE";is.singleExon "FALSE"
chr12	transdecoder	stop_codon	108912738	108912740	.	-	1	transcript_id "DNTX_00058676";transcript_type "protein_coding";transcript_biotype "protein_coding";gene_id "XLOC_007627";gene_name "SVOP";class_code "j";oId "Brain-CerebellarHemisphere_00094522";is.last "FALSE";is.first "FALSE";is.singleExon "FALSE"
chr12	transdecoder	three_prime_UTR	108903845	108912737	.	-	.	transcript_id "DNTX_00058676";transcript_type "protein_coding";transcript_biotype "protein_coding";gene_id "XLOC_007627";gene_name "SVOP";class_code "j";oId "Brain-CerebellarHemisphere_00094522";is.last "FALSE";is.first "FALSE";is.singleExon "FALSE"
chr12	transdecoder	transcript	108904984	108978826	.	-	.	transcript_id "DNTX_00055799";transcript_type "protein_coding";transcript_biotype "protein_coding";gene_id "XLOC_007627";gene_name "SVOP";class_code "j";oId "Retina_Adult.Tissue_00323592";is.last "FALSE";is.first "FALSE";is.singleExon "FALSE"
chr12	transdecoder	exon	108904984	108912741	.	-	.	transcript_id "DNTX_00055799";transcript_type "protein_coding";transcript_biotype "protein_coding";exon_number "14";gene_id "XLOC_007627";gene_name "SVOP";class_code "j";oId "Retina_Adult.Tissue_00323592";is.last "TRUE";novel_exon_id "nvl_exon50932";novel_exon_type "A5SS";is.first "FALSE";is.singleExon "FALSE"
chr12	transdecoder	exon	108915783	108915872	.	-	.	transcript_id "DNTX_00055799";transcript_type "protein_coding";transcript_biotype "protein_coding";exon_number "13";gene_id "XLOC_007627";gene_name "SVOP";class_code "j";oId "Retina_Adult.Tissue_00323592";is.last "FALSE";is.first "FALSE";is.singleExon "FALSE"
chr12	transdecoder	exon	108918043	108918124	.	-	.	transcript_id "DNTX_00055799";transcript_type "protein_coding";transcript_biotype "protein_coding";exon_number "12";gene_id "XLOC_007627";gene_name "SVOP";class_code "j";oId "Retina_Adult.Tissue_00323592";is.last "FALSE";is.first "FALSE";is.singleExon "FALSE"
chr12	transdecoder	exon	108919675	108919786	.	-	.	transcript_id "DNTX_00055799";transcript_type "protein_coding";transcript_biotype "protein_coding";exon_number "11";gene_id "XLOC_007627";gene_name "SVOP";class_code "j";oId "Retina_Adult.Tissue_00323592";is.last "FALSE";is.first "FALSE";is.singleExon "FALSE"
chr12	transdecoder	exon	108922690	108922797	.	-	.	transcript_id "DNTX_00055799";transcript_type "protein_coding";transcript_biotype "protein_coding";exon_number "10";gene_id "XLOC_007627";gene_name "SVOP";class_code "j";oId "Retina_Adult.Tissue_00323592";is.last "FALSE";is.first "FALSE";is.singleExon "FALSE"
chr12	transdecoder	exon	108934195	108934271	.	-	.	transcript_id "DNTX_00055799";transcript_type "protein_coding";transcript_biotype "protein_coding";exon_number "9";gene_id "XLOC_007627";gene_name "SVOP";class_code "j";oId "Retina_Adult.Tissue_00323592";is.last "FALSE";is.first "FALSE";is.singleExon "FALSE"
chr12	transdecoder	exon	108937264	108937337	.	-	.	transcript_id "DNTX_00055799";transcript_type "protein_coding";transcript_biotype "protein_coding";exon_number "8";gene_id "XLOC_007627";gene_name "SVOP";class_code "j";oId "Retina_Adult.Tissue_00323592";is.last "FALSE";is.first "FALSE";is.singleExon "FALSE"
chr12	transdecoder	exon	108938827	108938955	.	-	.	transcript_id "DNTX_00055799";transcript_type "protein_coding";transcript_biotype "protein_coding";exon_number "7";gene_id "XLOC_007627";gene_name "SVOP";class_code "j";oId "Retina_Adult.Tissue_00323592";is.last "FALSE";is.first "FALSE";is.singleExon "FALSE"
chr12	transdecoder	exon	108940784	108940909	.	-	.	transcript_id "DNTX_00055799";transcript_type "protein_coding";transcript_biotype "protein_coding";exon_number "6";gene_id "XLOC_007627";gene_name "SVOP";class_code "j";oId "Retina_Adult.Tissue_00323592";is.last "FALSE";is.first "FALSE";is.singleExon "FALSE"
chr12	transdecoder	exon	108945103	108945166	.	-	.	transcript_id "DNTX_00055799";transcript_type "protein_coding";transcript_biotype "protein_coding";exon_number "5";gene_id "XLOC_007627";gene_name "SVOP";class_code "j";oId "Retina_Adult.Tissue_00323592";is.last "FALSE";is.first "FALSE";is.singleExon "FALSE"
chr12	transdecoder	exon	108960923	108961047	.	-	.	transcript_id "DNTX_00055799";transcript_type "protein_coding";transcript_biotype "protein_coding";exon_number "4";gene_id "XLOC_007627";gene_name "SVOP";class_code "j";oId "Retina_Adult.Tissue_00323592";is.last "FALSE";is.first "FALSE";is.singleExon "FALSE"
chr12	transdecoder	exon	108972405	108972476	.	-	.	transcript_id "DNTX_00055799";transcript_type "protein_coding";transcript_biotype "protein_coding";exon_number "3";gene_id "XLOC_007627";gene_name "SVOP";class_code "j";oId "Retina_Adult.Tissue_00323592";is.last "FALSE";is.first "FALSE";is.singleExon "FALSE"
chr12	transdecoder	exon	108977398	108977496	.	-	.	transcript_id "DNTX_00055799";transcript_type "protein_coding";transcript_biotype "protein_coding";exon_number "2";gene_id "XLOC_007627";gene_name "SVOP";class_code "j";oId "Retina_Adult.Tissue_00323592";is.last "FALSE";is.first "FALSE";is.singleExon "FALSE"
chr12	transdecoder	exon	108978578	108978826	.	-	.	transcript_id "DNTX_00055799";transcript_type "protein_coding";transcript_biotype "protein_coding";exon_number "1";gene_id "XLOC_007627";gene_name "SVOP";class_code "j";oId "Retina_Adult.Tissue_00323592";is.last "FALSE";novel_exon_id "nvl_exon50933";novel_exon_type "A3SS";is.first "TRUE";is.singleExon "FALSE"
chr12	transdecoder	five_prime_UTR	108978656	108978826	.	-	.	transcript_id "DNTX_00055799";transcript_type "protein_coding";transcript_biotype "protein_coding";gene_id "XLOC_007627";gene_name "SVOP";class_code "j";oId "Retina_Adult.Tissue_00323592";is.last "FALSE";is.first "FALSE";is.singleExon "FALSE"
chr12	transdecoder	start_codon	108978653	108978655	.	-	0	transcript_id "DNTX_00055799";transcript_type "protein_coding";transcript_biotype "protein_coding";gene_id "XLOC_007627";gene_name "SVOP";class_code "j";oId "Retina_Adult.Tissue_00323592";is.last "FALSE";is.first "FALSE";is.singleExon "FALSE"
chr12	transdecoder	CDS	108912538	108912741	.	-	0	transcript_id "DNTX_00055799";transcript_type "protein_coding";transcript_biotype "protein_coding";gene_id "XLOC_007627";gene_name "SVOP";class_code "j";oId "Retina_Adult.Tissue_00323592";is.last "FALSE";is.first "FALSE";is.singleExon "FALSE"
chr12	transdecoder	CDS	108915783	108915872	.	-	0	transcript_id "DNTX_00055799";transcript_type "protein_coding";transcript_biotype "protein_coding";gene_id "XLOC_007627";gene_name "SVOP";class_code "j";oId "Retina_Adult.Tissue_00323592";is.last "FALSE";is.first "FALSE";is.singleExon "FALSE"
chr12	transdecoder	CDS	108918043	108918124	.	-	1	transcript_id "DNTX_00055799";transcript_type "protein_coding";transcript_biotype "protein_coding";gene_id "XLOC_007627";gene_name "SVOP";class_code "j";oId "Retina_Adult.Tissue_00323592";is.last "FALSE";is.first "FALSE";is.singleExon "FALSE"
chr12	transdecoder	CDS	108919675	108919786	.	-	2	transcript_id "DNTX_00055799";transcript_type "protein_coding";transcript_biotype "protein_coding";gene_id "XLOC_007627";gene_name "SVOP";class_code "j";oId "Retina_Adult.Tissue_00323592";is.last "FALSE";is.first "FALSE";is.singleExon "FALSE"
chr12	transdecoder	CDS	108922690	108922797	.	-	2	transcript_id "DNTX_00055799";transcript_type "protein_coding";transcript_biotype "protein_coding";gene_id "XLOC_007627";gene_name "SVOP";class_code "j";oId "Retina_Adult.Tissue_00323592";is.last "FALSE";is.first "FALSE";is.singleExon "FALSE"
chr12	transdecoder	CDS	108934195	108934271	.	-	1	transcript_id "DNTX_00055799";transcript_type "protein_coding";transcript_biotype "protein_coding";gene_id "XLOC_007627";gene_name "SVOP";class_code "j";oId "Retina_Adult.Tissue_00323592";is.last "FALSE";is.first "FALSE";is.singleExon "FALSE"
chr12	transdecoder	CDS	108937264	108937337	.	-	0	transcript_id "DNTX_00055799";transcript_type "protein_coding";transcript_biotype "protein_coding";gene_id "XLOC_007627";gene_name "SVOP";class_code "j";oId "Retina_Adult.Tissue_00323592";is.last "FALSE";is.first "FALSE";is.singleExon "FALSE"
chr12	transdecoder	CDS	108938827	108938955	.	-	0	transcript_id "DNTX_00055799";transcript_type "protein_coding";transcript_biotype "protein_coding";gene_id "XLOC_007627";gene_name "SVOP";class_code "j";oId "Retina_Adult.Tissue_00323592";is.last "FALSE";is.first "FALSE";is.singleExon "FALSE"
chr12	transdecoder	CDS	108940784	108940909	.	-	0	transcript_id "DNTX_00055799";transcript_type "protein_coding";transcript_biotype "protein_coding";gene_id "XLOC_007627";gene_name "SVOP";class_code "j";oId "Retina_Adult.Tissue_00323592";is.last "FALSE";is.first "FALSE";is.singleExon "FALSE"
chr12	transdecoder	CDS	108945103	108945166	.	-	1	transcript_id "DNTX_00055799";transcript_type "protein_coding";transcript_biotype "protein_coding";gene_id "XLOC_007627";gene_name "SVOP";class_code "j";oId "Retina_Adult.Tissue_00323592";is.last "FALSE";is.first "FALSE";is.singleExon "FALSE"
chr12	transdecoder	CDS	108960923	108961047	.	-	0	transcript_id "DNTX_00055799";transcript_type "protein_coding";transcript_biotype "protein_coding";gene_id "XLOC_007627";gene_name "SVOP";class_code "j";oId "Retina_Adult.Tissue_00323592";is.last "FALSE";is.first "FALSE";is.singleExon "FALSE"
chr12	transdecoder	CDS	108972405	108972476	.	-	0	transcript_id "DNTX_00055799";transcript_type "protein_coding";transcript_biotype "protein_coding";gene_id "XLOC_007627";gene_name "SVOP";class_code "j";oId "Retina_Adult.Tissue_00323592";is.last "FALSE";is.first "FALSE";is.singleExon "FALSE"
chr12	transdecoder	CDS	108977398	108977496	.	-	0	transcript_id "DNTX_00055799";transcript_type "protein_coding";transcript_biotype "protein_coding";gene_id "XLOC_007627";gene_name "SVOP";class_code "j";oId "Retina_Adult.Tissue_00323592";is.last "FALSE";is.first "FALSE";is.singleExon "FALSE"
chr12	transdecoder	CDS	108978578	108978655	.	-	0	transcript_id "DNTX_00055799";transcript_type "protein_coding";transcript_biotype "protein_coding";gene_id "XLOC_007627";gene_name "SVOP";class_code "j";oId "Retina_Adult.Tissue_00323592";is.last "FALSE";is.first "FALSE";is.singleExon "FALSE"
chr12	transdecoder	stop_codon	108912535	108912537	.	-	0	transcript_id "DNTX_00055799";transcript_type "protein_coding";transcript_biotype "protein_coding";gene_id "XLOC_007627";gene_name "SVOP";class_code "j";oId "Retina_Adult.Tissue_00323592";is.last "FALSE";is.first "FALSE";is.singleExon "FALSE"
chr12	transdecoder	three_prime_UTR	108904984	108912534	.	-	.	transcript_id "DNTX_00055799";transcript_type "protein_coding";transcript_biotype "protein_coding";gene_id "XLOC_007627";gene_name "SVOP";class_code "j";oId "Retina_Adult.Tissue_00323592";is.last "FALSE";is.first "FALSE";is.singleExon "FALSE"
chr12	StringTie	transcript	108906664	108983604	.	-	.	transcript_id "DNTX_00055800";transcript_type "noncoding";transcript_biotype "noncoding";gene_id "XLOC_007627";gene_name "SVOP";class_code "c";oId "Retina_Adult.Tissue_00331985";is.last "FALSE";is.first "FALSE";is.singleExon "FALSE"
chr12	StringTie	exon	108906664	108912741	.	-	.	transcript_id "DNTX_00055800";transcript_type "noncoding";transcript_biotype "noncoding";exon_number "15";gene_id "XLOC_007627";gene_name "SVOP";class_code "c";oId "Retina_Adult.Tissue_00331985";is.last "TRUE";novel_exon_id "nvl_exon50934";novel_exon_type "A5SS";is.first "FALSE";is.singleExon "FALSE"
chr12	StringTie	exon	108915783	108915872	.	-	.	transcript_id "DNTX_00055800";transcript_type "noncoding";transcript_biotype "noncoding";exon_number "14";gene_id "XLOC_007627";gene_name "SVOP";class_code "c";oId "Retina_Adult.Tissue_00331985";is.last "FALSE";is.first "FALSE";is.singleExon "FALSE"
chr12	StringTie	exon	108918043	108918124	.	-	.	transcript_id "DNTX_00055800";transcript_type "noncoding";transcript_biotype "noncoding";exon_number "13";gene_id "XLOC_007627";gene_name "SVOP";class_code "c";oId "Retina_Adult.Tissue_00331985";is.last "FALSE";is.first "FALSE";is.singleExon "FALSE"
chr12	StringTie	exon	108919675	108919786	.	-	.	transcript_id "DNTX_00055800";transcript_type "noncoding";transcript_biotype "noncoding";exon_number "12";gene_id "XLOC_007627";gene_name "SVOP";class_code "c";oId "Retina_Adult.Tissue_00331985";is.last "FALSE";is.first "FALSE";is.singleExon "FALSE"
chr12	StringTie	exon	108922690	108922797	.	-	.	transcript_id "DNTX_00055800";transcript_type "noncoding";transcript_biotype "noncoding";exon_number "11";gene_id "XLOC_007627";gene_name "SVOP";class_code "c";oId "Retina_Adult.Tissue_00331985";is.last "FALSE";is.first "FALSE";is.singleExon "FALSE"
chr12	StringTie	exon	108934195	108934271	.	-	.	transcript_id "DNTX_00055800";transcript_type "noncoding";transcript_biotype "noncoding";exon_number "10";gene_id "XLOC_007627";gene_name "SVOP";class_code "c";oId "Retina_Adult.Tissue_00331985";is.last "FALSE";is.first "FALSE";is.singleExon "FALSE"
chr12	StringTie	exon	108937264	108937337	.	-	.	transcript_id "DNTX_00055800";transcript_type "noncoding";transcript_biotype "noncoding";exon_number "9";gene_id "XLOC_007627";gene_name "SVOP";class_code "c";oId "Retina_Adult.Tissue_00331985";is.last "FALSE";is.first "FALSE";is.singleExon "FALSE"
chr12	StringTie	exon	108938827	108938955	.	-	.	transcript_id "DNTX_00055800";transcript_type "noncoding";transcript_biotype "noncoding";exon_number "8";gene_id "XLOC_007627";gene_name "SVOP";class_code "c";oId "Retina_Adult.Tissue_00331985";is.last "FALSE";is.first "FALSE";is.singleExon "FALSE"
chr12	StringTie	exon	108940784	108940909	.	-	.	transcript_id "DNTX_00055800";transcript_type "noncoding";transcript_biotype "noncoding";exon_number "7";gene_id "XLOC_007627";gene_name "SVOP";class_code "c";oId "Retina_Adult.Tissue_00331985";is.last "FALSE";is.first "FALSE";is.singleExon "FALSE"
chr12	StringTie	exon	108945103	108945166	.	-	.	transcript_id "DNTX_00055800";transcript_type "noncoding";transcript_biotype "noncoding";exon_number "6";gene_id "XLOC_007627";gene_name "SVOP";class_code "c";oId "Retina_Adult.Tissue_00331985";is.last "FALSE";is.first "FALSE";is.singleExon "FALSE"
chr12	StringTie	exon	108960923	108961047	.	-	.	transcript_id "DNTX_00055800";transcript_type "noncoding";transcript_biotype "noncoding";exon_number "5";gene_id "XLOC_007627";gene_name "SVOP";class_code "c";oId "Retina_Adult.Tissue_00331985";is.last "FALSE";is.first "FALSE";is.singleExon "FALSE"
chr12	StringTie	exon	108972405	108972476	.	-	.	transcript_id "DNTX_00055800";transcript_type "noncoding";transcript_biotype "noncoding";exon_number "4";gene_id "XLOC_007627";gene_name "SVOP";class_code "c";oId "Retina_Adult.Tissue_00331985";is.last "FALSE";is.first "FALSE";is.singleExon "FALSE"
chr12	StringTie	exon	108977398	108977496	.	-	.	transcript_id "DNTX_00055800";transcript_type "noncoding";transcript_biotype "noncoding";exon_number "3";gene_id "XLOC_007627";gene_name "SVOP";class_code "c";oId "Retina_Adult.Tissue_00331985";is.last "FALSE";is.first "FALSE";is.singleExon "FALSE"
chr12	StringTie	exon	108978578	108978663	.	-	.	transcript_id "DNTX_00055800";transcript_type "noncoding";transcript_biotype "noncoding";exon_number "2";gene_id "XLOC_007627";gene_name "SVOP";class_code "c";oId "Retina_Adult.Tissue_00331985";is.last "FALSE";is.first "FALSE";is.singleExon "FALSE"
chr12	StringTie	exon	108983601	108983604	.	-	.	transcript_id "DNTX_00055800";transcript_type "noncoding";transcript_biotype "noncoding";exon_number "1";gene_id "XLOC_007627";gene_name "SVOP";class_code "c";oId "Retina_Adult.Tissue_00331985";is.last "FALSE";novel_exon_id "nvl_exon50935";novel_exon_type "A3SS";is.first "TRUE";is.singleExon "FALSE"
chr12	transdecoder	transcript	108907741	109021240	.	-	.	transcript_id "DNTX_00055801";transcript_type "protein_coding";transcript_biotype "protein_coding";gene_id "XLOC_007627";gene_name "SVOP";class_code "=";oId "Retina_Adult.Tissue_00278639";is.last "FALSE";is.first "FALSE";is.singleExon "FALSE"
chr12	transdecoder	exon	108907741	108912741	.	-	.	transcript_id "DNTX_00055801";transcript_type "protein_coding";transcript_biotype "protein_coding";exon_number "16";gene_id "XLOC_007627";gene_name "SVOP";class_code "=";oId "Retina_Adult.Tissue_00278639";is.last "TRUE";is.first "FALSE";is.singleExon "FALSE"
chr12	transdecoder	exon	108915783	108915872	.	-	.	transcript_id "DNTX_00055801";transcript_type "protein_coding";transcript_biotype "protein_coding";exon_number "15";gene_id "XLOC_007627";gene_name "SVOP";class_code "=";oId "Retina_Adult.Tissue_00278639";is.last "FALSE";is.first "FALSE";is.singleExon "FALSE"
chr12	transdecoder	exon	108918043	108918124	.	-	.	transcript_id "DNTX_00055801";transcript_type "protein_coding";transcript_biotype "protein_coding";exon_number "14";gene_id "XLOC_007627";gene_name "SVOP";class_code "=";oId "Retina_Adult.Tissue_00278639";is.last "FALSE";is.first "FALSE";is.singleExon "FALSE"
chr12	transdecoder	exon	108919675	108919786	.	-	.	transcript_id "DNTX_00055801";transcript_type "protein_coding";transcript_biotype "protein_coding";exon_number "13";gene_id "XLOC_007627";gene_name "SVOP";class_code "=";oId "Retina_Adult.Tissue_00278639";is.last "FALSE";is.first "FALSE";is.singleExon "FALSE"
chr12	transdecoder	exon	108922690	108922797	.	-	.	transcript_id "DNTX_00055801";transcript_type "protein_coding";transcript_biotype "protein_coding";exon_number "12";gene_id "XLOC_007627";gene_name "SVOP";class_code "=";oId "Retina_Adult.Tissue_00278639";is.last "FALSE";is.first "FALSE";is.singleExon "FALSE"
chr12	transdecoder	exon	108934195	108934271	.	-	.	transcript_id "DNTX_00055801";transcript_type "protein_coding";transcript_biotype "protein_coding";exon_number "11";gene_id "XLOC_007627";gene_name "SVOP";class_code "=";oId "Retina_Adult.Tissue_00278639";is.last "FALSE";is.first "FALSE";is.singleExon "FALSE"
chr12	transdecoder	exon	108937264	108937337	.	-	.	transcript_id "DNTX_00055801";transcript_type "protein_coding";transcript_biotype "protein_coding";exon_number "10";gene_id "XLOC_007627";gene_name "SVOP";class_code "=";oId "Retina_Adult.Tissue_00278639";is.last "FALSE";is.first "FALSE";is.singleExon "FALSE"
chr12	transdecoder	exon	108938827	108938955	.	-	.	transcript_id "DNTX_00055801";transcript_type "protein_coding";transcript_biotype "protein_coding";exon_number "9";gene_id "XLOC_007627";gene_name "SVOP";class_code "=";oId "Retina_Adult.Tissue_00278639";is.last "FALSE";is.first "FALSE";is.singleExon "FALSE"
chr12	transdecoder	exon	108940784	108940909	.	-	.	transcript_id "DNTX_00055801";transcript_type "protein_coding";transcript_biotype "protein_coding";exon_number "8";gene_id "XLOC_007627";gene_name "SVOP";class_code "=";oId "Retina_Adult.Tissue_00278639";is.last "FALSE";is.first "FALSE";is.singleExon "FALSE"
chr12	transdecoder	exon	108945103	108945166	.	-	.	transcript_id "DNTX_00055801";transcript_type "protein_coding";transcript_biotype "protein_coding";exon_number "7";gene_id "XLOC_007627";gene_name "SVOP";class_code "=";oId "Retina_Adult.Tissue_00278639";is.last "FALSE";is.first "FALSE";is.singleExon "FALSE"
chr12	transdecoder	exon	108960923	108961047	.	-	.	transcript_id "DNTX_00055801";transcript_type "protein_coding";transcript_biotype "protein_coding";exon_number "6";gene_id "XLOC_007627";gene_name "SVOP";class_code "=";oId "Retina_Adult.Tissue_00278639";is.last "FALSE";is.first "FALSE";is.singleExon "FALSE"
chr12	transdecoder	exon	108972405	108972476	.	-	.	transcript_id "DNTX_00055801";transcript_type "protein_coding";transcript_biotype "protein_coding";exon_number "5";gene_id "XLOC_007627";gene_name "SVOP";class_code "=";oId "Retina_Adult.Tissue_00278639";is.last "FALSE";is.first "FALSE";is.singleExon "FALSE"
chr12	transdecoder	exon	108977398	108977496	.	-	.	transcript_id "DNTX_00055801";transcript_type "protein_coding";transcript_biotype "protein_coding";exon_number "4";gene_id "XLOC_007627";gene_name "SVOP";class_code "=";oId "Retina_Adult.Tissue_00278639";is.last "FALSE";is.first "FALSE";is.singleExon "FALSE"
chr12	transdecoder	exon	108978578	108978663	.	-	.	transcript_id "DNTX_00055801";transcript_type "protein_coding";transcript_biotype "protein_coding";exon_number "3";gene_id "XLOC_007627";gene_name "SVOP";class_code "=";oId "Retina_Adult.Tissue_00278639";is.last "FALSE";is.first "FALSE";is.singleExon "FALSE"
chr12	transdecoder	exon	108983601	108983761	.	-	.	transcript_id "DNTX_00055801";transcript_type "protein_coding";transcript_biotype "protein_coding";exon_number "2";gene_id "XLOC_007627";gene_name "SVOP";class_code "=";oId "Retina_Adult.Tissue_00278639";is.last "FALSE";is.first "FALSE";is.singleExon "FALSE"
chr12	transdecoder	exon	109020834	109021240	.	-	.	transcript_id "DNTX_00055801";transcript_type "protein_coding";transcript_biotype "protein_coding";exon_number "1";gene_id "XLOC_007627";gene_name "SVOP";class_code "=";oId "Retina_Adult.Tissue_00278639";is.last "FALSE";is.first "TRUE";is.singleExon "FALSE"
chr12	transdecoder	five_prime_UTR	109020869	109021240	.	-	.	transcript_id "DNTX_00055801";transcript_type "protein_coding";transcript_biotype "protein_coding";gene_id "XLOC_007627";gene_name "SVOP";class_code "=";oId "Retina_Adult.Tissue_00278639";is.last "FALSE";is.first "FALSE";is.singleExon "FALSE"
chr12	transdecoder	start_codon	109020866	109020868	.	-	0	transcript_id "DNTX_00055801";transcript_type "protein_coding";transcript_biotype "protein_coding";gene_id "XLOC_007627";gene_name "SVOP";class_code "=";oId "Retina_Adult.Tissue_00278639";is.last "FALSE";is.first "FALSE";is.singleExon "FALSE"
chr12	transdecoder	CDS	108912538	108912741	.	-	0	transcript_id "DNTX_00055801";transcript_type "protein_coding";transcript_biotype "protein_coding";gene_id "XLOC_007627";gene_name "SVOP";class_code "=";oId "Retina_Adult.Tissue_00278639";is.last "FALSE";is.first "FALSE";is.singleExon "FALSE"
chr12	transdecoder	CDS	108915783	108915872	.	-	0	transcript_id "DNTX_00055801";transcript_type "protein_coding";transcript_biotype "protein_coding";gene_id "XLOC_007627";gene_name "SVOP";class_code "=";oId "Retina_Adult.Tissue_00278639";is.last "FALSE";is.first "FALSE";is.singleExon "FALSE"
chr12	transdecoder	CDS	108918043	108918124	.	-	1	transcript_id "DNTX_00055801";transcript_type "protein_coding";transcript_biotype "protein_coding";gene_id "XLOC_007627";gene_name "SVOP";class_code "=";oId "Retina_Adult.Tissue_00278639";is.last "FALSE";is.first "FALSE";is.singleExon "FALSE"
chr12	transdecoder	CDS	108919675	108919786	.	-	2	transcript_id "DNTX_00055801";transcript_type "protein_coding";transcript_biotype "protein_coding";gene_id "XLOC_007627";gene_name "SVOP";class_code "=";oId "Retina_Adult.Tissue_00278639";is.last "FALSE";is.first "FALSE";is.singleExon "FALSE"
chr12	transdecoder	CDS	108922690	108922797	.	-	2	transcript_id "DNTX_00055801";transcript_type "protein_coding";transcript_biotype "protein_coding";gene_id "XLOC_007627";gene_name "SVOP";class_code "=";oId "Retina_Adult.Tissue_00278639";is.last "FALSE";is.first "FALSE";is.singleExon "FALSE"
chr12	transdecoder	CDS	108934195	108934271	.	-	1	transcript_id "DNTX_00055801";transcript_type "protein_coding";transcript_biotype "protein_coding";gene_id "XLOC_007627";gene_name "SVOP";class_code "=";oId "Retina_Adult.Tissue_00278639";is.last "FALSE";is.first "FALSE";is.singleExon "FALSE"
chr12	transdecoder	CDS	108937264	108937337	.	-	0	transcript_id "DNTX_00055801";transcript_type "protein_coding";transcript_biotype "protein_coding";gene_id "XLOC_007627";gene_name "SVOP";class_code "=";oId "Retina_Adult.Tissue_00278639";is.last "FALSE";is.first "FALSE";is.singleExon "FALSE"
chr12	transdecoder	CDS	108938827	108938955	.	-	0	transcript_id "DNTX_00055801";transcript_type "protein_coding";transcript_biotype "protein_coding";gene_id "XLOC_007627";gene_name "SVOP";class_code "=";oId "Retina_Adult.Tissue_00278639";is.last "FALSE";is.first "FALSE";is.singleExon "FALSE"
chr12	transdecoder	CDS	108940784	108940909	.	-	0	transcript_id "DNTX_00055801";transcript_type "protein_coding";transcript_biotype "protein_coding";gene_id "XLOC_007627";gene_name "SVOP";class_code "=";oId "Retina_Adult.Tissue_00278639";is.last "FALSE";is.first "FALSE";is.singleExon "FALSE"
chr12	transdecoder	CDS	108945103	108945166	.	-	1	transcript_id "DNTX_00055801";transcript_type "protein_coding";transcript_biotype "protein_coding";gene_id "XLOC_007627";gene_name "SVOP";class_code "=";oId "Retina_Adult.Tissue_00278639";is.last "FALSE";is.first "FALSE";is.singleExon "FALSE"
chr12	transdecoder	CDS	108960923	108961047	.	-	0	transcript_id "DNTX_00055801";transcript_type "protein_coding";transcript_biotype "protein_coding";gene_id "XLOC_007627";gene_name "SVOP";class_code "=";oId "Retina_Adult.Tissue_00278639";is.last "FALSE";is.first "FALSE";is.singleExon "FALSE"
chr12	transdecoder	CDS	108972405	108972476	.	-	0	transcript_id "DNTX_00055801";transcript_type "protein_coding";transcript_biotype "protein_coding";gene_id "XLOC_007627";gene_name "SVOP";class_code "=";oId "Retina_Adult.Tissue_00278639";is.last "FALSE";is.first "FALSE";is.singleExon "FALSE"
chr12	transdecoder	CDS	108977398	108977496	.	-	0	transcript_id "DNTX_00055801";transcript_type "protein_coding";transcript_biotype "protein_coding";gene_id "XLOC_007627";gene_name "SVOP";class_code "=";oId "Retina_Adult.Tissue_00278639";is.last "FALSE";is.first "FALSE";is.singleExon "FALSE"
chr12	transdecoder	CDS	108978578	108978663	.	-	2	transcript_id "DNTX_00055801";transcript_type "protein_coding";transcript_biotype "protein_coding";gene_id "XLOC_007627";gene_name "SVOP";class_code "=";oId "Retina_Adult.Tissue_00278639";is.last "FALSE";is.first "FALSE";is.singleExon "FALSE"
chr12	transdecoder	CDS	108983601	108983761	.	-	1	transcript_id "DNTX_00055801";transcript_type "protein_coding";transcript_biotype "protein_coding";gene_id "XLOC_007627";gene_name "SVOP";class_code "=";oId "Retina_Adult.Tissue_00278639";is.last "FALSE";is.first "FALSE";is.singleExon "FALSE"
chr12	transdecoder	CDS	109020834	109020868	.	-	0	transcript_id "DNTX_00055801";transcript_type "protein_coding";transcript_biotype "protein_coding";gene_id "XLOC_007627";gene_name "SVOP";class_code "=";oId "Retina_Adult.Tissue_00278639";is.last "FALSE";is.first "FALSE";is.singleExon "FALSE"
chr12	transdecoder	stop_codon	108912535	108912537	.	-	0	transcript_id "DNTX_00055801";transcript_type "protein_coding";transcript_biotype "protein_coding";gene_id "XLOC_007627";gene_name "SVOP";class_code "=";oId "Retina_Adult.Tissue_00278639";is.last "FALSE";is.first "FALSE";is.singleExon "FALSE"
chr12	transdecoder	three_prime_UTR	108907741	108912534	.	-	.	transcript_id "DNTX_00055801";transcript_type "protein_coding";transcript_biotype "protein_coding";gene_id "XLOC_007627";gene_name "SVOP";class_code "=";oId "Retina_Adult.Tissue_00278639";is.last "FALSE";is.first "FALSE";is.singleExon "FALSE"
chr12	StringTie	gene	109052350	109053952	.	-	.	gene_id "XLOC_007628";gene_name "RP11-117B7.1";is.last "FALSE";is.first "FALSE";is.singleExon "FALSE"
chr12	StringTie	transcript	109052350	109053952	.	-	.	transcript_id "DNTX_00057302";transcript_type "noncoding";transcript_biotype "noncoding";gene_id "XLOC_007628";gene_name "RP11-117B7.1";class_code "=";oId "Lung_00086544";is.last "FALSE";is.first "FALSE";is.singleExon "FALSE"
chr12	StringTie	exon	109052350	109052738	.	-	.	transcript_id "DNTX_00057302";transcript_type "noncoding";transcript_biotype "noncoding";exon_number "2";gene_id "XLOC_007628";gene_name "RP11-117B7.1";class_code "=";oId "Lung_00086544";is.last "TRUE";is.first "FALSE";is.singleExon "FALSE"
chr12	StringTie	exon	109053686	109053952	.	-	.	transcript_id "DNTX_00057302";transcript_type "noncoding";transcript_biotype "noncoding";exon_number "1";gene_id "XLOC_007628";gene_name "RP11-117B7.1";class_code "=";oId "Lung_00086544";is.last "FALSE";is.first "TRUE";is.singleExon "FALSE"
chr12	transdecoder	gene	109052586	109088026	.	+	.	gene_id "XLOC_006817";gene_name "USP30";is.last "FALSE";is.first "FALSE";is.singleExon "FALSE"
chr12	transdecoder	transcript	109052586	109088026	.	+	.	transcript_id "DNTX_00051825";transcript_type "protein_coding";transcript_biotype "protein_coding";gene_id "XLOC_006817";gene_name "USP30";class_code "=";oId "Pancreas_00075338";is.last "FALSE";is.first "FALSE";is.singleExon "FALSE"
chr12	transdecoder	exon	109052586	109052761	.	+	.	transcript_id "DNTX_00051825";transcript_type "protein_coding";transcript_biotype "protein_coding";exon_number "1";gene_id "XLOC_006817";gene_name "USP30";class_code "=";oId "Pancreas_00075338";is.last "FALSE";is.first "TRUE";is.singleExon "FALSE"
chr12	transdecoder	exon	109056682	109056791	.	+	.	transcript_id "DNTX_00051825";transcript_type "protein_coding";transcript_biotype "protein_coding";exon_number "2";gene_id "XLOC_006817";gene_name "USP30";class_code "=";oId "Pancreas_00075338";is.last "FALSE";is.first "FALSE";is.singleExon "FALSE"
chr12	transdecoder	exon	109057926	109058108	.	+	.	transcript_id "DNTX_00051825";transcript_type "protein_coding";transcript_biotype "protein_coding";exon_number "3";gene_id "XLOC_006817";gene_name "USP30";class_code "=";oId "Pancreas_00075338";is.last "FALSE";is.first "FALSE";is.singleExon "FALSE"
chr12	transdecoder	exon	109067524	109067627	.	+	.	transcript_id "DNTX_00051825";transcript_type "protein_coding";transcript_biotype "protein_coding";exon_number "4";gene_id "XLOC_006817";gene_name "USP30";class_code "=";oId "Pancreas_00075338";is.last "FALSE";is.first "FALSE";is.singleExon "FALSE"
chr12	transdecoder	exon	109071612	109071710	.	+	.	transcript_id "DNTX_00051825";transcript_type "protein_coding";transcript_biotype "protein_coding";exon_number "5";gene_id "XLOC_006817";gene_name "USP30";class_code "=";oId "Pancreas_00075338";is.last "FALSE";is.first "FALSE";is.singleExon "FALSE"
chr12	transdecoder	exon	109072305	109072350	.	+	.	transcript_id "DNTX_00051825";transcript_type "protein_coding";transcript_biotype "protein_coding";exon_number "6";gene_id "XLOC_006817";gene_name "USP30";class_code "=";oId "Pancreas_00075338";is.last "FALSE";is.first "FALSE";is.singleExon "FALSE"
chr12	transdecoder	exon	109073438	109073532	.	+	.	transcript_id "DNTX_00051825";transcript_type "protein_coding";transcript_biotype "protein_coding";exon_number "7";gene_id "XLOC_006817";gene_name "USP30";class_code "=";oId "Pancreas_00075338";is.last "FALSE";is.first "FALSE";is.singleExon "FALSE"
chr12	transdecoder	exon	109081334	109081393	.	+	.	transcript_id "DNTX_00051825";transcript_type "protein_coding";transcript_biotype "protein_coding";exon_number "8";gene_id "XLOC_006817";gene_name "USP30";class_code "=";oId "Pancreas_00075338";is.last "FALSE";is.first "FALSE";is.singleExon "FALSE"
chr12	transdecoder	exon	109081933	109082019	.	+	.	transcript_id "DNTX_00051825";transcript_type "protein_coding";transcript_biotype "protein_coding";exon_number "9";gene_id "XLOC_006817";gene_name "USP30";class_code "=";oId "Pancreas_00075338";is.last "FALSE";is.first "FALSE";is.singleExon "FALSE"
chr12	transdecoder	exon	109082663	109082743	.	+	.	transcript_id "DNTX_00051825";transcript_type "protein_coding";transcript_biotype "protein_coding";exon_number "10";gene_id "XLOC_006817";gene_name "USP30";class_code "=";oId "Pancreas_00075338";is.last "FALSE";is.first "FALSE";is.singleExon "FALSE"
chr12	transdecoder	exon	109082843	109083062	.	+	.	transcript_id "DNTX_00051825";transcript_type "protein_coding";transcript_biotype "protein_coding";exon_number "11";gene_id "XLOC_006817";gene_name "USP30";class_code "=";oId "Pancreas_00075338";is.last "FALSE";is.first "FALSE";is.singleExon "FALSE"
chr12	transdecoder	exon	109084953	109085073	.	+	.	transcript_id "DNTX_00051825";transcript_type "protein_coding";transcript_biotype "protein_coding";exon_number "12";gene_id "XLOC_006817";gene_name "USP30";class_code "=";oId "Pancreas_00075338";is.last "FALSE";is.first "FALSE";is.singleExon "FALSE"
chr12	transdecoder	exon	109085667	109088026	.	+	.	transcript_id "DNTX_00051825";transcript_type "protein_coding";transcript_biotype "protein_coding";exon_number "13";gene_id "XLOC_006817";gene_name "USP30";class_code "=";oId "Pancreas_00075338";is.last "TRUE";is.first "FALSE";is.singleExon "FALSE"
chr12	transdecoder	five_prime_UTR	109052586	109052678	.	+	.	transcript_id "DNTX_00051825";transcript_type "protein_coding";transcript_biotype "protein_coding";gene_id "XLOC_006817";gene_name "USP30";class_code "=";oId "Pancreas_00075338";is.last "FALSE";is.first "FALSE";is.singleExon "FALSE"
chr12	transdecoder	start_codon	109052679	109052681	.	+	0	transcript_id "DNTX_00051825";transcript_type "protein_coding";transcript_biotype "protein_coding";gene_id "XLOC_006817";gene_name "USP30";class_code "=";oId "Pancreas_00075338";is.last "FALSE";is.first "FALSE";is.singleExon "FALSE"
chr12	transdecoder	CDS	109052679	109052761	.	+	0	transcript_id "DNTX_00051825";transcript_type "protein_coding";transcript_biotype "protein_coding";gene_id "XLOC_006817";gene_name "USP30";class_code "=";oId "Pancreas_00075338";is.last "FALSE";is.first "FALSE";is.singleExon "FALSE"
chr12	transdecoder	CDS	109056682	109056791	.	+	1	transcript_id "DNTX_00051825";transcript_type "protein_coding";transcript_biotype "protein_coding";gene_id "XLOC_006817";gene_name "USP30";class_code "=";oId "Pancreas_00075338";is.last "FALSE";is.first "FALSE";is.singleExon "FALSE"
chr12	transdecoder	CDS	109057926	109058108	.	+	2	transcript_id "DNTX_00051825";transcript_type "protein_coding";transcript_biotype "protein_coding";gene_id "XLOC_006817";gene_name "USP30";class_code "=";oId "Pancreas_00075338";is.last "FALSE";is.first "FALSE";is.singleExon "FALSE"
chr12	transdecoder	CDS	109067524	109067627	.	+	2	transcript_id "DNTX_00051825";transcript_type "protein_coding";transcript_biotype "protein_coding";gene_id "XLOC_006817";gene_name "USP30";class_code "=";oId "Pancreas_00075338";is.last "FALSE";is.first "FALSE";is.singleExon "FALSE"
chr12	transdecoder	CDS	109071612	109071710	.	+	0	transcript_id "DNTX_00051825";transcript_type "protein_coding";transcript_biotype "protein_coding";gene_id "XLOC_006817";gene_name "USP30";class_code "=";oId "Pancreas_00075338";is.last "FALSE";is.first "FALSE";is.singleExon "FALSE"
chr12	transdecoder	CDS	109072305	109072350	.	+	0	transcript_id "DNTX_00051825";transcript_type "protein_coding";transcript_biotype "protein_coding";gene_id "XLOC_006817";gene_name "USP30";class_code "=";oId "Pancreas_00075338";is.last "FALSE";is.first "FALSE";is.singleExon "FALSE"
chr12	transdecoder	CDS	109073438	109073532	.	+	2	transcript_id "DNTX_00051825";transcript_type "protein_coding";transcript_biotype "protein_coding";gene_id "XLOC_006817";gene_name "USP30";class_code "=";oId "Pancreas_00075338";is.last "FALSE";is.first "FALSE";is.singleExon "FALSE"
chr12	transdecoder	CDS	109081334	109081393	.	+	0	transcript_id "DNTX_00051825";transcript_type "protein_coding";transcript_biotype "protein_coding";gene_id "XLOC_006817";gene_name "USP30";class_code "=";oId "Pancreas_00075338";is.last "FALSE";is.first "FALSE";is.singleExon "FALSE"
chr12	transdecoder	CDS	109081933	109082019	.	+	0	transcript_id "DNTX_00051825";transcript_type "protein_coding";transcript_biotype "protein_coding";gene_id "XLOC_006817";gene_name "USP30";class_code "=";oId "Pancreas_00075338";is.last "FALSE";is.first "FALSE";is.singleExon "FALSE"
chr12	transdecoder	CDS	109082663	109082743	.	+	0	transcript_id "DNTX_00051825";transcript_type "protein_coding";transcript_biotype "protein_coding";gene_id "XLOC_006817";gene_name "USP30";class_code "=";oId "Pancreas_00075338";is.last "FALSE";is.first "FALSE";is.singleExon "FALSE"
chr12	transdecoder	CDS	109082843	109083062	.	+	0	transcript_id "DNTX_00051825";transcript_type "protein_coding";transcript_biotype "protein_coding";gene_id "XLOC_006817";gene_name "USP30";class_code "=";oId "Pancreas_00075338";is.last "FALSE";is.first "FALSE";is.singleExon "FALSE"
chr12	transdecoder	CDS	109084953	109085073	.	+	2	transcript_id "DNTX_00051825";transcript_type "protein_coding";transcript_biotype "protein_coding";gene_id "XLOC_006817";gene_name "USP30";class_code "=";oId "Pancreas_00075338";is.last "FALSE";is.first "FALSE";is.singleExon "FALSE"
chr12	transdecoder	CDS	109085667	109085928	.	+	1	transcript_id "DNTX_00051825";transcript_type "protein_coding";transcript_biotype "protein_coding";gene_id "XLOC_006817";gene_name "USP30";class_code "=";oId "Pancreas_00075338";is.last "FALSE";is.first "FALSE";is.singleExon "FALSE"
chr12	transdecoder	stop_codon	109085929	109085931	.	+	0	transcript_id "DNTX_00051825";transcript_type "protein_coding";transcript_biotype "protein_coding";gene_id "XLOC_006817";gene_name "USP30";class_code "=";oId "Pancreas_00075338";is.last "FALSE";is.first "FALSE";is.singleExon "FALSE"
chr12	transdecoder	three_prime_UTR	109085932	109088026	.	+	.	transcript_id "DNTX_00051825";transcript_type "protein_coding";transcript_biotype "protein_coding";gene_id "XLOC_006817";gene_name "USP30";class_code "=";oId "Pancreas_00075338";is.last "FALSE";is.first "FALSE";is.singleExon "FALSE"
chr12	transdecoder	transcript	109054452	109088016	.	+	.	transcript_id "DNTX_00061376";transcript_type "protein_coding";transcript_biotype "protein_coding";gene_id "XLOC_006817";gene_name "USP30";class_code "j";oId "Retina_Fetal.Tissue_00250685";is.last "FALSE";is.first "FALSE";is.singleExon "FALSE"
chr12	transdecoder	exon	109054452	109054792	.	+	.	transcript_id "DNTX_00061376";transcript_type "protein_coding";transcript_biotype "protein_coding";exon_number "1";gene_id "XLOC_006817";gene_name "USP30";class_code "j";oId "Retina_Fetal.Tissue_00250685";is.last "FALSE";novel_exon_id "nvl_exon50936";novel_exon_type "novel_TSS";is.first "TRUE";is.singleExon "FALSE"
chr12	transdecoder	exon	109056682	109056791	.	+	.	transcript_id "DNTX_00061376";transcript_type "protein_coding";transcript_biotype "protein_coding";exon_number "2";gene_id "XLOC_006817";gene_name "USP30";class_code "j";oId "Retina_Fetal.Tissue_00250685";is.last "FALSE";is.first "FALSE";is.singleExon "FALSE"
chr12	transdecoder	exon	109057926	109058108	.	+	.	transcript_id "DNTX_00061376";transcript_type "protein_coding";transcript_biotype "protein_coding";exon_number "3";gene_id "XLOC_006817";gene_name "USP30";class_code "j";oId "Retina_Fetal.Tissue_00250685";is.last "FALSE";is.first "FALSE";is.singleExon "FALSE"
chr12	transdecoder	exon	109067524	109067627	.	+	.	transcript_id "DNTX_00061376";transcript_type "protein_coding";transcript_biotype "protein_coding";exon_number "4";gene_id "XLOC_006817";gene_name "USP30";class_code "j";oId "Retina_Fetal.Tissue_00250685";is.last "FALSE";is.first "FALSE";is.singleExon "FALSE"
chr12	transdecoder	exon	109071612	109071710	.	+	.	transcript_id "DNTX_00061376";transcript_type "protein_coding";transcript_biotype "protein_coding";exon_number "5";gene_id "XLOC_006817";gene_name "USP30";class_code "j";oId "Retina_Fetal.Tissue_00250685";is.last "FALSE";is.first "FALSE";is.singleExon "FALSE"
chr12	transdecoder	exon	109072305	109072350	.	+	.	transcript_id "DNTX_00061376";transcript_type "protein_coding";transcript_biotype "protein_coding";exon_number "6";gene_id "XLOC_006817";gene_name "USP30";class_code "j";oId "Retina_Fetal.Tissue_00250685";is.last "FALSE";is.first "FALSE";is.singleExon "FALSE"
chr12	transdecoder	exon	109073438	109073532	.	+	.	transcript_id "DNTX_00061376";transcript_type "protein_coding";transcript_biotype "protein_coding";exon_number "7";gene_id "XLOC_006817";gene_name "USP30";class_code "j";oId "Retina_Fetal.Tissue_00250685";is.last "FALSE";is.first "FALSE";is.singleExon "FALSE"
chr12	transdecoder	exon	109081334	109081393	.	+	.	transcript_id "DNTX_00061376";transcript_type "protein_coding";transcript_biotype "protein_coding";exon_number "8";gene_id "XLOC_006817";gene_name "USP30";class_code "j";oId "Retina_Fetal.Tissue_00250685";is.last "FALSE";is.first "FALSE";is.singleExon "FALSE"
chr12	transdecoder	exon	109081933	109082019	.	+	.	transcript_id "DNTX_00061376";transcript_type "protein_coding";transcript_biotype "protein_coding";exon_number "9";gene_id "XLOC_006817";gene_name "USP30";class_code "j";oId "Retina_Fetal.Tissue_00250685";is.last "FALSE";is.first "FALSE";is.singleExon "FALSE"
chr12	transdecoder	exon	109082663	109082743	.	+	.	transcript_id "DNTX_00061376";transcript_type "protein_coding";transcript_biotype "protein_coding";exon_number "10";gene_id "XLOC_006817";gene_name "USP30";class_code "j";oId "Retina_Fetal.Tissue_00250685";is.last "FALSE";is.first "FALSE";is.singleExon "FALSE"
chr12	transdecoder	exon	109082843	109083062	.	+	.	transcript_id "DNTX_00061376";transcript_type "protein_coding";transcript_biotype "protein_coding";exon_number "11";gene_id "XLOC_006817";gene_name "USP30";class_code "j";oId "Retina_Fetal.Tissue_00250685";is.last "FALSE";is.first "FALSE";is.singleExon "FALSE"
chr12	transdecoder	exon	109084953	109085073	.	+	.	transcript_id "DNTX_00061376";transcript_type "protein_coding";transcript_biotype "protein_coding";exon_number "12";gene_id "XLOC_006817";gene_name "USP30";class_code "j";oId "Retina_Fetal.Tissue_00250685";is.last "FALSE";is.first "FALSE";is.singleExon "FALSE"
chr12	transdecoder	exon	109085667	109088016	.	+	.	transcript_id "DNTX_00061376";transcript_type "protein_coding";transcript_biotype "protein_coding";exon_number "13";gene_id "XLOC_006817";gene_name "USP30";class_code "j";oId "Retina_Fetal.Tissue_00250685";is.last "TRUE";novel_exon_id "nvl_exon50937";novel_exon_type "novel_TES";is.first "FALSE";is.singleExon "FALSE"
chr12	transdecoder	five_prime_UTR	109054452	109054792	.	+	.	transcript_id "DNTX_00061376";transcript_type "protein_coding";transcript_biotype "protein_coding";gene_id "XLOC_006817";gene_name "USP30";class_code "j";oId "Retina_Fetal.Tissue_00250685";is.last "FALSE";novel_exon_id "nvl_exon50936";novel_exon_type "novel_TSS";is.first "TRUE";is.singleExon "FALSE"
chr12	transdecoder	five_prime_UTR	109056682	109056691	.	+	.	transcript_id "DNTX_00061376";transcript_type "protein_coding";transcript_biotype "protein_coding";gene_id "XLOC_006817";gene_name "USP30";class_code "j";oId "Retina_Fetal.Tissue_00250685";is.last "FALSE";is.first "FALSE";is.singleExon "FALSE"
chr12	transdecoder	start_codon	109056692	109056694	.	+	0	transcript_id "DNTX_00061376";transcript_type "protein_coding";transcript_biotype "protein_coding";gene_id "XLOC_006817";gene_name "USP30";class_code "j";oId "Retina_Fetal.Tissue_00250685";is.last "FALSE";is.first "FALSE";is.singleExon "FALSE"
chr12	transdecoder	CDS	109056692	109056791	.	+	0	transcript_id "DNTX_00061376";transcript_type "protein_coding";transcript_biotype "protein_coding";gene_id "XLOC_006817";gene_name "USP30";class_code "j";oId "Retina_Fetal.Tissue_00250685";is.last "FALSE";is.first "FALSE";is.singleExon "FALSE"
chr12	transdecoder	CDS	109057926	109058108	.	+	2	transcript_id "DNTX_00061376";transcript_type "protein_coding";transcript_biotype "protein_coding";gene_id "XLOC_006817";gene_name "USP30";class_code "j";oId "Retina_Fetal.Tissue_00250685";is.last "FALSE";is.first "FALSE";is.singleExon "FALSE"
chr12	transdecoder	CDS	109067524	109067627	.	+	2	transcript_id "DNTX_00061376";transcript_type "protein_coding";transcript_biotype "protein_coding";gene_id "XLOC_006817";gene_name "USP30";class_code "j";oId "Retina_Fetal.Tissue_00250685";is.last "FALSE";is.first "FALSE";is.singleExon "FALSE"
chr12	transdecoder	CDS	109071612	109071710	.	+	0	transcript_id "DNTX_00061376";transcript_type "protein_coding";transcript_biotype "protein_coding";gene_id "XLOC_006817";gene_name "USP30";class_code "j";oId "Retina_Fetal.Tissue_00250685";is.last "FALSE";is.first "FALSE";is.singleExon "FALSE"
chr12	transdecoder	CDS	109072305	109072350	.	+	0	transcript_id "DNTX_00061376";transcript_type "protein_coding";transcript_biotype "protein_coding";gene_id "XLOC_006817";gene_name "USP30";class_code "j";oId "Retina_Fetal.Tissue_00250685";is.last "FALSE";is.first "FALSE";is.singleExon "FALSE"
chr12	transdecoder	CDS	109073438	109073532	.	+	2	transcript_id "DNTX_00061376";transcript_type "protein_coding";transcript_biotype "protein_coding";gene_id "XLOC_006817";gene_name "USP30";class_code "j";oId "Retina_Fetal.Tissue_00250685";is.last "FALSE";is.first "FALSE";is.singleExon "FALSE"
chr12	transdecoder	CDS	109081334	109081393	.	+	0	transcript_id "DNTX_00061376";transcript_type "protein_coding";transcript_biotype "protein_coding";gene_id "XLOC_006817";gene_name "USP30";class_code "j";oId "Retina_Fetal.Tissue_00250685";is.last "FALSE";is.first "FALSE";is.singleExon "FALSE"
chr12	transdecoder	CDS	109081933	109082019	.	+	0	transcript_id "DNTX_00061376";transcript_type "protein_coding";transcript_biotype "protein_coding";gene_id "XLOC_006817";gene_name "USP30";class_code "j";oId "Retina_Fetal.Tissue_00250685";is.last "FALSE";is.first "FALSE";is.singleExon "FALSE"
chr12	transdecoder	CDS	109082663	109082743	.	+	0	transcript_id "DNTX_00061376";transcript_type "protein_coding";transcript_biotype "protein_coding";gene_id "XLOC_006817";gene_name "USP30";class_code "j";oId "Retina_Fetal.Tissue_00250685";is.last "FALSE";is.first "FALSE";is.singleExon "FALSE"
chr12	transdecoder	CDS	109082843	109083062	.	+	0	transcript_id "DNTX_00061376";transcript_type "protein_coding";transcript_biotype "protein_coding";gene_id "XLOC_006817";gene_name "USP30";class_code "j";oId "Retina_Fetal.Tissue_00250685";is.last "FALSE";is.first "FALSE";is.singleExon "FALSE"
chr12	transdecoder	CDS	109084953	109085073	.	+	2	transcript_id "DNTX_00061376";transcript_type "protein_coding";transcript_biotype "protein_coding";gene_id "XLOC_006817";gene_name "USP30";class_code "j";oId "Retina_Fetal.Tissue_00250685";is.last "FALSE";is.first "FALSE";is.singleExon "FALSE"
chr12	transdecoder	CDS	109085667	109085928	.	+	1	transcript_id "DNTX_00061376";transcript_type "protein_coding";transcript_biotype "protein_coding";gene_id "XLOC_006817";gene_name "USP30";class_code "j";oId "Retina_Fetal.Tissue_00250685";is.last "FALSE";is.first "FALSE";is.singleExon "FALSE"
chr12	transdecoder	stop_codon	109085929	109085931	.	+	0	transcript_id "DNTX_00061376";transcript_type "protein_coding";transcript_biotype "protein_coding";gene_id "XLOC_006817";gene_name "USP30";class_code "j";oId "Retina_Fetal.Tissue_00250685";is.last "FALSE";is.first "FALSE";is.singleExon "FALSE"
chr12	transdecoder	three_prime_UTR	109085932	109088016	.	+	.	transcript_id "DNTX_00061376";transcript_type "protein_coding";transcript_biotype "protein_coding";gene_id "XLOC_006817";gene_name "USP30";class_code "j";oId "Retina_Fetal.Tissue_00250685";is.last "FALSE";is.first "FALSE";is.singleExon "FALSE"
chr12	StringTie	transcript	109056632	109088023	.	+	.	transcript_id "DNTX_00053385";transcript_type "noncoding";transcript_biotype "noncoding";gene_id "XLOC_006817";gene_name "USP30";class_code "j";oId "Retina_Fetal.Tissue_00248005";is.last "FALSE";is.first "FALSE";is.singleExon "FALSE"
chr12	StringTie	exon	109056632	109056791	.	+	.	transcript_id "DNTX_00053385";transcript_type "noncoding";transcript_biotype "noncoding";exon_number "1";gene_id "XLOC_006817";gene_name "USP30";class_code "j";oId "Retina_Fetal.Tissue_00248005";is.last "FALSE";novel_exon_id "nvl_exon50938";novel_exon_type "novel_TSS";is.first "TRUE";is.singleExon "FALSE"
chr12	StringTie	exon	109057926	109058108	.	+	.	transcript_id "DNTX_00053385";transcript_type "noncoding";transcript_biotype "noncoding";exon_number "2";gene_id "XLOC_006817";gene_name "USP30";class_code "j";oId "Retina_Fetal.Tissue_00248005";is.last "FALSE";is.first "FALSE";is.singleExon "FALSE"
chr12	StringTie	exon	109067524	109067627	.	+	.	transcript_id "DNTX_00053385";transcript_type "noncoding";transcript_biotype "noncoding";exon_number "3";gene_id "XLOC_006817";gene_name "USP30";class_code "j";oId "Retina_Fetal.Tissue_00248005";is.last "FALSE";is.first "FALSE";is.singleExon "FALSE"
chr12	StringTie	exon	109071612	109071710	.	+	.	transcript_id "DNTX_00053385";transcript_type "noncoding";transcript_biotype "noncoding";exon_number "4";gene_id "XLOC_006817";gene_name "USP30";class_code "j";oId "Retina_Fetal.Tissue_00248005";is.last "FALSE";is.first "FALSE";is.singleExon "FALSE"
chr12	StringTie	exon	109072305	109072350	.	+	.	transcript_id "DNTX_00053385";transcript_type "noncoding";transcript_biotype "noncoding";exon_number "5";gene_id "XLOC_006817";gene_name "USP30";class_code "j";oId "Retina_Fetal.Tissue_00248005";is.last "FALSE";is.first "FALSE";is.singleExon "FALSE"
chr12	StringTie	exon	109073438	109073532	.	+	.	transcript_id "DNTX_00053385";transcript_type "noncoding";transcript_biotype "noncoding";exon_number "6";gene_id "XLOC_006817";gene_name "USP30";class_code "j";oId "Retina_Fetal.Tissue_00248005";is.last "FALSE";is.first "FALSE";is.singleExon "FALSE"
chr12	StringTie	exon	109081334	109081393	.	+	.	transcript_id "DNTX_00053385";transcript_type "noncoding";transcript_biotype "noncoding";exon_number "7";gene_id "XLOC_006817";gene_name "USP30";class_code "j";oId "Retina_Fetal.Tissue_00248005";is.last "FALSE";is.first "FALSE";is.singleExon "FALSE"
chr12	StringTie	exon	109081933	109082019	.	+	.	transcript_id "DNTX_00053385";transcript_type "noncoding";transcript_biotype "noncoding";exon_number "8";gene_id "XLOC_006817";gene_name "USP30";class_code "j";oId "Retina_Fetal.Tissue_00248005";is.last "FALSE";is.first "FALSE";is.singleExon "FALSE"
chr12	StringTie	exon	109082663	109082743	.	+	.	transcript_id "DNTX_00053385";transcript_type "noncoding";transcript_biotype "noncoding";exon_number "9";gene_id "XLOC_006817";gene_name "USP30";class_code "j";oId "Retina_Fetal.Tissue_00248005";is.last "FALSE";is.first "FALSE";is.singleExon "FALSE"
chr12	StringTie	exon	109082843	109083062	.	+	.	transcript_id "DNTX_00053385";transcript_type "noncoding";transcript_biotype "noncoding";exon_number "10";gene_id "XLOC_006817";gene_name "USP30";class_code "j";oId "Retina_Fetal.Tissue_00248005";is.last "FALSE";is.first "FALSE";is.singleExon "FALSE"
chr12	StringTie	exon	109084953	109085073	.	+	.	transcript_id "DNTX_00053385";transcript_type "noncoding";transcript_biotype "noncoding";exon_number "11";gene_id "XLOC_006817";gene_name "USP30";class_code "j";oId "Retina_Fetal.Tissue_00248005";is.last "FALSE";is.first "FALSE";is.singleExon "FALSE"
chr12	StringTie	exon	109085667	109088023	.	+	.	transcript_id "DNTX_00053385";transcript_type "noncoding";transcript_biotype "noncoding";exon_number "12";gene_id "XLOC_006817";gene_name "USP30";class_code "j";oId "Retina_Fetal.Tissue_00248005";is.last "TRUE";is.first "FALSE";is.singleExon "FALSE"
chr12	StringTie	transcript	109082536	109088023	.	+	.	transcript_id "DNTX_00055273";transcript_type "noncoding";transcript_biotype "noncoding";gene_id "XLOC_006817";gene_name "USP30";class_code "=";oId "Retina_Adult.Tissue_00275812";is.last "FALSE";is.first "FALSE";is.singleExon "FALSE"
chr12	StringTie	exon	109082536	109082743	.	+	.	transcript_id "DNTX_00055273";transcript_type "noncoding";transcript_biotype "noncoding";exon_number "1";gene_id "XLOC_006817";gene_name "USP30";class_code "=";oId "Retina_Adult.Tissue_00275812";is.last "FALSE";is.first "TRUE";is.singleExon "FALSE"
chr12	StringTie	exon	109082843	109083062	.	+	.	transcript_id "DNTX_00055273";transcript_type "noncoding";transcript_biotype "noncoding";exon_number "2";gene_id "XLOC_006817";gene_name "USP30";class_code "=";oId "Retina_Adult.Tissue_00275812";is.last "FALSE";is.first "FALSE";is.singleExon "FALSE"
chr12	StringTie	exon	109084953	109085073	.	+	.	transcript_id "DNTX_00055273";transcript_type "noncoding";transcript_biotype "noncoding";exon_number "3";gene_id "XLOC_006817";gene_name "USP30";class_code "=";oId "Retina_Adult.Tissue_00275812";is.last "FALSE";is.first "FALSE";is.singleExon "FALSE"
chr12	StringTie	exon	109085667	109088023	.	+	.	transcript_id "DNTX_00055273";transcript_type "noncoding";transcript_biotype "noncoding";exon_number "4";gene_id "XLOC_006817";gene_name "USP30";class_code "=";oId "Retina_Adult.Tissue_00275812";is.last "TRUE";is.first "FALSE";is.singleExon "FALSE"
chr12	transdecoder	gene	109088047	109093631	.	-	.	gene_id "XLOC_007629";gene_name "ALKBH2";is.last "FALSE";is.first "FALSE";is.singleExon "FALSE"
chr12	transdecoder	transcript	109088047	109093482	.	-	.	transcript_id "DNTX_00052491";transcript_type "protein_coding";transcript_biotype "protein_coding";gene_id "XLOC_007629";gene_name "ALKBH2";class_code "m";oId "Kidney-Cortex_00085601";is.last "FALSE";is.first "FALSE";is.singleExon "FALSE"
chr12	transdecoder	exon	109088047	109088512	.	-	.	transcript_id "DNTX_00052491";transcript_type "protein_coding";transcript_biotype "protein_coding";exon_number "3";gene_id "XLOC_007629";gene_name "ALKBH2";class_code "m";oId "Kidney-Cortex_00085601";is.last "TRUE";novel_exon_id "nvl_exon50939";novel_exon_type "A5SS";is.first "FALSE";is.singleExon "FALSE"
chr12	transdecoder	exon	109090009	109090207	.	-	.	transcript_id "DNTX_00052491";transcript_type "protein_coding";transcript_biotype "protein_coding";exon_number "2";gene_id "XLOC_007629";gene_name "ALKBH2";class_code "m";oId "Kidney-Cortex_00085601";is.last "FALSE";is.first "FALSE";is.singleExon "FALSE"
chr12	transdecoder	exon	109092507	109093482	.	-	.	transcript_id "DNTX_00052491";transcript_type "protein_coding";transcript_biotype "protein_coding";exon_number "1";gene_id "XLOC_007629";gene_name "ALKBH2";class_code "m";oId "Kidney-Cortex_00085601";is.last "FALSE";novel_exon_id "nvl_exon50940";novel_exon_type "A3SS";is.first "TRUE";is.singleExon "FALSE"
chr12	transdecoder	five_prime_UTR	109092787	109093482	.	-	.	transcript_id "DNTX_00052491";transcript_type "protein_coding";transcript_biotype "protein_coding";gene_id "XLOC_007629";gene_name "ALKBH2";class_code "m";oId "Kidney-Cortex_00085601";is.last "FALSE";is.first "FALSE";is.singleExon "FALSE"
chr12	transdecoder	start_codon	109092784	109092786	.	-	1	transcript_id "DNTX_00052491";transcript_type "protein_coding";transcript_biotype "protein_coding";gene_id "XLOC_007629";gene_name "ALKBH2";class_code "m";oId "Kidney-Cortex_00085601";is.last "FALSE";is.first "FALSE";is.singleExon "FALSE"
chr12	transdecoder	CDS	109088209	109088512	.	-	1	transcript_id "DNTX_00052491";transcript_type "protein_coding";transcript_biotype "protein_coding";gene_id "XLOC_007629";gene_name "ALKBH2";class_code "m";oId "Kidney-Cortex_00085601";is.last "FALSE";is.first "FALSE";is.singleExon "FALSE"
chr12	transdecoder	CDS	109090009	109090207	.	-	2	transcript_id "DNTX_00052491";transcript_type "protein_coding";transcript_biotype "protein_coding";gene_id "XLOC_007629";gene_name "ALKBH2";class_code "m";oId "Kidney-Cortex_00085601";is.last "FALSE";is.first "FALSE";is.singleExon "FALSE"
chr12	transdecoder	CDS	109092507	109092786	.	-	0	transcript_id "DNTX_00052491";transcript_type "protein_coding";transcript_biotype "protein_coding";gene_id "XLOC_007629";gene_name "ALKBH2";class_code "m";oId "Kidney-Cortex_00085601";is.last "FALSE";is.first "FALSE";is.singleExon "FALSE"
chr12	transdecoder	stop_codon	109088206	109088208	.	-	1	transcript_id "DNTX_00052491";transcript_type "protein_coding";transcript_biotype "protein_coding";gene_id "XLOC_007629";gene_name "ALKBH2";class_code "m";oId "Kidney-Cortex_00085601";is.last "FALSE";is.first "FALSE";is.singleExon "FALSE"
chr12	transdecoder	three_prime_UTR	109088047	109088205	.	-	.	transcript_id "DNTX_00052491";transcript_type "protein_coding";transcript_biotype "protein_coding";gene_id "XLOC_007629";gene_name "ALKBH2";class_code "m";oId "Kidney-Cortex_00085601";is.last "FALSE";is.first "FALSE";is.singleExon "FALSE"
chr12	transdecoder	transcript	109088189	109093472	.	-	.	transcript_id "DNTX_00052489";transcript_type "protein_coding";transcript_biotype "protein_coding";gene_id "XLOC_007629";gene_name "ALKBH2";class_code "=";oId "Pancreas_00078871";is.last "FALSE";is.first "FALSE";is.singleExon "FALSE"
chr12	transdecoder	exon	109088189	109088512	.	-	.	transcript_id "DNTX_00052489";transcript_type "protein_coding";transcript_biotype "protein_coding";exon_number "4";gene_id "XLOC_007629";gene_name "ALKBH2";class_code "=";oId "Pancreas_00078871";is.last "TRUE";is.first "FALSE";is.singleExon "FALSE"
chr12	transdecoder	exon	109090009	109090207	.	-	.	transcript_id "DNTX_00052489";transcript_type "protein_coding";transcript_biotype "protein_coding";exon_number "3";gene_id "XLOC_007629";gene_name "ALKBH2";class_code "=";oId "Pancreas_00078871";is.last "FALSE";is.first "FALSE";is.singleExon "FALSE"
chr12	transdecoder	exon	109092507	109092787	.	-	.	transcript_id "DNTX_00052489";transcript_type "protein_coding";transcript_biotype "protein_coding";exon_number "2";gene_id "XLOC_007629";gene_name "ALKBH2";class_code "=";oId "Pancreas_00078871";is.last "FALSE";is.first "FALSE";is.singleExon "FALSE"
chr12	transdecoder	exon	109093247	109093472	.	-	.	transcript_id "DNTX_00052489";transcript_type "protein_coding";transcript_biotype "protein_coding";exon_number "1";gene_id "XLOC_007629";gene_name "ALKBH2";class_code "=";oId "Pancreas_00078871";is.last "FALSE";is.first "TRUE";is.singleExon "FALSE"
chr12	transdecoder	five_prime_UTR	109092787	109092787	.	-	.	transcript_id "DNTX_00052489";transcript_type "protein_coding";transcript_biotype "protein_coding";gene_id "XLOC_007629";gene_name "ALKBH2";class_code "=";oId "Pancreas_00078871";is.last "FALSE";is.first "FALSE";is.singleExon "FALSE"
chr12	transdecoder	five_prime_UTR	109093247	109093472	.	-	.	transcript_id "DNTX_00052489";transcript_type "protein_coding";transcript_biotype "protein_coding";gene_id "XLOC_007629";gene_name "ALKBH2";class_code "=";oId "Pancreas_00078871";is.last "FALSE";is.first "TRUE";is.singleExon "FALSE"
chr12	transdecoder	start_codon	109092784	109092786	.	-	1	transcript_id "DNTX_00052489";transcript_type "protein_coding";transcript_biotype "protein_coding";gene_id "XLOC_007629";gene_name "ALKBH2";class_code "=";oId "Pancreas_00078871";is.last "FALSE";is.first "FALSE";is.singleExon "FALSE"
chr12	transdecoder	CDS	109088209	109088512	.	-	1	transcript_id "DNTX_00052489";transcript_type "protein_coding";transcript_biotype "protein_coding";gene_id "XLOC_007629";gene_name "ALKBH2";class_code "=";oId "Pancreas_00078871";is.last "FALSE";is.first "FALSE";is.singleExon "FALSE"
chr12	transdecoder	CDS	109090009	109090207	.	-	2	transcript_id "DNTX_00052489";transcript_type "protein_coding";transcript_biotype "protein_coding";gene_id "XLOC_007629";gene_name "ALKBH2";class_code "=";oId "Pancreas_00078871";is.last "FALSE";is.first "FALSE";is.singleExon "FALSE"
chr12	transdecoder	CDS	109092507	109092786	.	-	0	transcript_id "DNTX_00052489";transcript_type "protein_coding";transcript_biotype "protein_coding";gene_id "XLOC_007629";gene_name "ALKBH2";class_code "=";oId "Pancreas_00078871";is.last "FALSE";is.first "FALSE";is.singleExon "FALSE"
chr12	transdecoder	stop_codon	109088206	109088208	.	-	1	transcript_id "DNTX_00052489";transcript_type "protein_coding";transcript_biotype "protein_coding";gene_id "XLOC_007629";gene_name "ALKBH2";class_code "=";oId "Pancreas_00078871";is.last "FALSE";is.first "FALSE";is.singleExon "FALSE"
chr12	transdecoder	three_prime_UTR	109088189	109088205	.	-	.	transcript_id "DNTX_00052489";transcript_type "protein_coding";transcript_biotype "protein_coding";gene_id "XLOC_007629";gene_name "ALKBH2";class_code "=";oId "Pancreas_00078871";is.last "FALSE";is.first "FALSE";is.singleExon "FALSE"
chr12	transdecoder	transcript	109088197	109093459	.	-	.	transcript_id "DNTX_00052490";transcript_type "protein_coding";transcript_biotype "protein_coding";gene_id "XLOC_007629";gene_name "ALKBH2";class_code "=";oId "Pancreas_00078872";is.last "FALSE";is.first "FALSE";is.singleExon "FALSE"
chr12	transdecoder	exon	109088197	109088512	.	-	.	transcript_id "DNTX_00052490";transcript_type "protein_coding";transcript_biotype "protein_coding";exon_number "4";gene_id "XLOC_007629";gene_name "ALKBH2";class_code "=";oId "Pancreas_00078872";is.last "TRUE";is.first "FALSE";is.singleExon "FALSE"
chr12	transdecoder	exon	109090009	109090207	.	-	.	transcript_id "DNTX_00052490";transcript_type "protein_coding";transcript_biotype "protein_coding";exon_number "3";gene_id "XLOC_007629";gene_name "ALKBH2";class_code "=";oId "Pancreas_00078872";is.last "FALSE";is.first "FALSE";is.singleExon "FALSE"
chr12	transdecoder	exon	109092507	109092937	.	-	.	transcript_id "DNTX_00052490";transcript_type "protein_coding";transcript_biotype "protein_coding";exon_number "2";gene_id "XLOC_007629";gene_name "ALKBH2";class_code "=";oId "Pancreas_00078872";is.last "FALSE";is.first "FALSE";is.singleExon "FALSE"
chr12	transdecoder	exon	109093247	109093459	.	-	.	transcript_id "DNTX_00052490";transcript_type "protein_coding";transcript_biotype "protein_coding";exon_number "1";gene_id "XLOC_007629";gene_name "ALKBH2";class_code "=";oId "Pancreas_00078872";is.last "FALSE";is.first "TRUE";is.singleExon "FALSE"
chr12	transdecoder	five_prime_UTR	109092787	109092937	.	-	.	transcript_id "DNTX_00052490";transcript_type "protein_coding";transcript_biotype "protein_coding";gene_id "XLOC_007629";gene_name "ALKBH2";class_code "=";oId "Pancreas_00078872";is.last "FALSE";is.first "FALSE";is.singleExon "FALSE"
chr12	transdecoder	five_prime_UTR	109093247	109093459	.	-	.	transcript_id "DNTX_00052490";transcript_type "protein_coding";transcript_biotype "protein_coding";gene_id "XLOC_007629";gene_name "ALKBH2";class_code "=";oId "Pancreas_00078872";is.last "FALSE";is.first "TRUE";is.singleExon "FALSE"
chr12	transdecoder	start_codon	109092784	109092786	.	-	1	transcript_id "DNTX_00052490";transcript_type "protein_coding";transcript_biotype "protein_coding";gene_id "XLOC_007629";gene_name "ALKBH2";class_code "=";oId "Pancreas_00078872";is.last "FALSE";is.first "FALSE";is.singleExon "FALSE"
chr12	transdecoder	CDS	109088209	109088512	.	-	1	transcript_id "DNTX_00052490";transcript_type "protein_coding";transcript_biotype "protein_coding";gene_id "XLOC_007629";gene_name "ALKBH2";class_code "=";oId "Pancreas_00078872";is.last "FALSE";is.first "FALSE";is.singleExon "FALSE"
chr12	transdecoder	CDS	109090009	109090207	.	-	2	transcript_id "DNTX_00052490";transcript_type "protein_coding";transcript_biotype "protein_coding";gene_id "XLOC_007629";gene_name "ALKBH2";class_code "=";oId "Pancreas_00078872";is.last "FALSE";is.first "FALSE";is.singleExon "FALSE"
chr12	transdecoder	CDS	109092507	109092786	.	-	0	transcript_id "DNTX_00052490";transcript_type "protein_coding";transcript_biotype "protein_coding";gene_id "XLOC_007629";gene_name "ALKBH2";class_code "=";oId "Pancreas_00078872";is.last "FALSE";is.first "FALSE";is.singleExon "FALSE"
chr12	transdecoder	stop_codon	109088206	109088208	.	-	1	transcript_id "DNTX_00052490";transcript_type "protein_coding";transcript_biotype "protein_coding";gene_id "XLOC_007629";gene_name "ALKBH2";class_code "=";oId "Pancreas_00078872";is.last "FALSE";is.first "FALSE";is.singleExon "FALSE"
chr12	transdecoder	three_prime_UTR	109088197	109088205	.	-	.	transcript_id "DNTX_00052490";transcript_type "protein_coding";transcript_biotype "protein_coding";gene_id "XLOC_007629";gene_name "ALKBH2";class_code "=";oId "Pancreas_00078872";is.last "FALSE";is.first "FALSE";is.singleExon "FALSE"
chr12	transdecoder	transcript	109088222	109093631	.	-	.	transcript_id "DNTX_00064698";transcript_type "protein_coding";transcript_biotype "protein_coding";gene_id "XLOC_007629";gene_name "ALKBH2";class_code "j";oId "Retina_Fetal.Tissue_00248776";is.last "FALSE";is.first "FALSE";is.singleExon "FALSE"
chr12	transdecoder	exon	109088222	109088512	.	-	.	transcript_id "DNTX_00064698";transcript_type "protein_coding";transcript_biotype "protein_coding";exon_number "3";gene_id "XLOC_007629";gene_name "ALKBH2";class_code "j";oId "Retina_Fetal.Tissue_00248776";is.last "TRUE";is.first "FALSE";is.singleExon "FALSE"
chr12	transdecoder	exon	109092507	109092937	.	-	.	transcript_id "DNTX_00064698";transcript_type "protein_coding";transcript_biotype "protein_coding";exon_number "2";gene_id "XLOC_007629";gene_name "ALKBH2";class_code "j";oId "Retina_Fetal.Tissue_00248776";is.last "FALSE";is.first "FALSE";is.singleExon "FALSE"
chr12	transdecoder	exon	109093247	109093631	.	-	.	transcript_id "DNTX_00064698";transcript_type "protein_coding";transcript_biotype "protein_coding";exon_number "1";gene_id "XLOC_007629";gene_name "ALKBH2";class_code "j";oId "Retina_Fetal.Tissue_00248776";is.last "FALSE";is.first "TRUE";is.singleExon "FALSE"
chr12	transdecoder	five_prime_UTR	109092787	109092937	.	-	.	transcript_id "DNTX_00064698";transcript_type "protein_coding";transcript_biotype "protein_coding";gene_id "XLOC_007629";gene_name "ALKBH2";class_code "j";oId "Retina_Fetal.Tissue_00248776";is.last "FALSE";is.first "FALSE";is.singleExon "FALSE"
chr12	transdecoder	five_prime_UTR	109093247	109093631	.	-	.	transcript_id "DNTX_00064698";transcript_type "protein_coding";transcript_biotype "protein_coding";gene_id "XLOC_007629";gene_name "ALKBH2";class_code "j";oId "Retina_Fetal.Tissue_00248776";is.last "FALSE";is.first "TRUE";is.singleExon "FALSE"
chr12	transdecoder	start_codon	109092784	109092786	.	-	2	transcript_id "DNTX_00064698";transcript_type "protein_coding";transcript_biotype "protein_coding";gene_id "XLOC_007629";gene_name "ALKBH2";class_code "j";oId "Retina_Fetal.Tissue_00248776";is.last "FALSE";is.first "FALSE";is.singleExon "FALSE"
chr12	transdecoder	CDS	109088322	109088512	.	-	2	transcript_id "DNTX_00064698";transcript_type "protein_coding";transcript_biotype "protein_coding";gene_id "XLOC_007629";gene_name "ALKBH2";class_code "j";oId "Retina_Fetal.Tissue_00248776";is.last "FALSE";is.first "FALSE";is.singleExon "FALSE"
chr12	transdecoder	CDS	109092507	109092786	.	-	0	transcript_id "DNTX_00064698";transcript_type "protein_coding";transcript_biotype "protein_coding";gene_id "XLOC_007629";gene_name "ALKBH2";class_code "j";oId "Retina_Fetal.Tissue_00248776";is.last "FALSE";is.first "FALSE";is.singleExon "FALSE"
chr12	transdecoder	stop_codon	109088319	109088321	.	-	2	transcript_id "DNTX_00064698";transcript_type "protein_coding";transcript_biotype "protein_coding";gene_id "XLOC_007629";gene_name "ALKBH2";class_code "j";oId "Retina_Fetal.Tissue_00248776";is.last "FALSE";is.first "FALSE";is.singleExon "FALSE"
chr12	transdecoder	three_prime_UTR	109088222	109088318	.	-	.	transcript_id "DNTX_00064698";transcript_type "protein_coding";transcript_biotype "protein_coding";gene_id "XLOC_007629";gene_name "ALKBH2";class_code "j";oId "Retina_Fetal.Tissue_00248776";is.last "FALSE";is.first "FALSE";is.singleExon "FALSE"
chr12	transdecoder	transcript	109088284	109093607	.	-	.	transcript_id "DNTX_00057303";transcript_type "protein_coding";transcript_biotype "protein_coding";gene_id "XLOC_007629";gene_name "ALKBH2";class_code "=";oId "Retina_Fetal.Tissue_00244818";is.last "FALSE";is.first "FALSE";is.singleExon "FALSE"
chr12	transdecoder	exon	109088284	109088512	.	-	.	transcript_id "DNTX_00057303";transcript_type "protein_coding";transcript_biotype "protein_coding";exon_number "2";gene_id "XLOC_007629";gene_name "ALKBH2";class_code "=";oId "Retina_Fetal.Tissue_00244818";is.last "TRUE";novel_exon_id "nvl_exon50941";novel_exon_type "A5SS";is.first "FALSE";is.singleExon "FALSE"
chr12	transdecoder	exon	109092507	109093607	.	-	.	transcript_id "DNTX_00057303";transcript_type "protein_coding";transcript_biotype "protein_coding";exon_number "1";gene_id "XLOC_007629";gene_name "ALKBH2";class_code "=";oId "Retina_Fetal.Tissue_00244818";is.last "FALSE";novel_exon_id "nvl_exon50942";novel_exon_type "A3SS";is.first "TRUE";is.singleExon "FALSE"
chr12	transdecoder	five_prime_UTR	109092787	109093607	.	-	.	transcript_id "DNTX_00057303";transcript_type "protein_coding";transcript_biotype "protein_coding";gene_id "XLOC_007629";gene_name "ALKBH2";class_code "=";oId "Retina_Fetal.Tissue_00244818";is.last "FALSE";is.first "FALSE";is.singleExon "FALSE"
chr12	transdecoder	start_codon	109092784	109092786	.	-	2	transcript_id "DNTX_00057303";transcript_type "protein_coding";transcript_biotype "protein_coding";gene_id "XLOC_007629";gene_name "ALKBH2";class_code "=";oId "Retina_Fetal.Tissue_00244818";is.last "FALSE";is.first "FALSE";is.singleExon "FALSE"
chr12	transdecoder	CDS	109088322	109088512	.	-	2	transcript_id "DNTX_00057303";transcript_type "protein_coding";transcript_biotype "protein_coding";gene_id "XLOC_007629";gene_name "ALKBH2";class_code "=";oId "Retina_Fetal.Tissue_00244818";is.last "FALSE";is.first "FALSE";is.singleExon "FALSE"
chr12	transdecoder	CDS	109092507	109092786	.	-	0	transcript_id "DNTX_00057303";transcript_type "protein_coding";transcript_biotype "protein_coding";gene_id "XLOC_007629";gene_name "ALKBH2";class_code "=";oId "Retina_Fetal.Tissue_00244818";is.last "FALSE";is.first "FALSE";is.singleExon "FALSE"
chr12	transdecoder	stop_codon	109088319	109088321	.	-	2	transcript_id "DNTX_00057303";transcript_type "protein_coding";transcript_biotype "protein_coding";gene_id "XLOC_007629";gene_name "ALKBH2";class_code "=";oId "Retina_Fetal.Tissue_00244818";is.last "FALSE";is.first "FALSE";is.singleExon "FALSE"
chr12	transdecoder	three_prime_UTR	109088284	109088318	.	-	.	transcript_id "DNTX_00057303";transcript_type "protein_coding";transcript_biotype "protein_coding";gene_id "XLOC_007629";gene_name "ALKBH2";class_code "=";oId "Retina_Fetal.Tissue_00244818";is.last "FALSE";is.first "FALSE";is.singleExon "FALSE"
chr12	StringTie	transcript	109090125	109093472	.	-	.	transcript_id "DNTX_00060925";transcript_type "noncoding";transcript_biotype "noncoding";gene_id "XLOC_007629";gene_name "ALKBH2";class_code "=";oId "Cornea_Adult.Tissue_00162642";is.last "FALSE";is.first "FALSE";is.singleExon "FALSE"
chr12	StringTie	exon	109090125	109090207	.	-	.	transcript_id "DNTX_00060925";transcript_type "noncoding";transcript_biotype "noncoding";exon_number "2";gene_id "XLOC_007629";gene_name "ALKBH2";class_code "=";oId "Cornea_Adult.Tissue_00162642";is.last "TRUE";is.first "FALSE";is.singleExon "FALSE"
chr12	StringTie	exon	109092507	109093472	.	-	.	transcript_id "DNTX_00060925";transcript_type "noncoding";transcript_biotype "noncoding";exon_number "1";gene_id "XLOC_007629";gene_name "ALKBH2";class_code "=";oId "Cornea_Adult.Tissue_00162642";is.last "FALSE";is.first "TRUE";is.singleExon "FALSE"
chr12	transdecoder	gene	109097574	109110992	.	+	.	gene_id "XLOC_006818";gene_name "UNG";is.last "FALSE";is.first "FALSE";is.singleExon "FALSE"
chr12	transdecoder	transcript	109097574	109110992	.	+	.	transcript_id "DNTX_00054558";transcript_type "protein_coding";transcript_biotype "protein_coding";gene_id "XLOC_006818";gene_name "UNG";class_code "=";oId "ESC_Stem.Cell.Line_00078001";is.last "FALSE";is.first "FALSE";is.singleExon "FALSE"
chr12	transdecoder	exon	109097574	109097811	.	+	.	transcript_id "DNTX_00054558";transcript_type "protein_coding";transcript_biotype "protein_coding";exon_number "1";gene_id "XLOC_006818";gene_name "UNG";class_code "=";oId "ESC_Stem.Cell.Line_00078001";is.last "FALSE";is.first "TRUE";is.singleExon "FALSE"
chr12	transdecoder	exon	109098432	109098638	.	+	.	transcript_id "DNTX_00054558";transcript_type "protein_coding";transcript_biotype "protein_coding";exon_number "2";gene_id "XLOC_006818";gene_name "UNG";class_code "=";oId "ESC_Stem.Cell.Line_00078001";is.last "FALSE";is.first "FALSE";is.singleExon "FALSE"
chr12	transdecoder	exon	109099189	109099284	.	+	.	transcript_id "DNTX_00054558";transcript_type "protein_coding";transcript_biotype "protein_coding";exon_number "3";gene_id "XLOC_006818";gene_name "UNG";class_code "=";oId "ESC_Stem.Cell.Line_00078001";is.last "FALSE";is.first "FALSE";is.singleExon "FALSE"
chr12	transdecoder	exon	109101902	109101999	.	+	.	transcript_id "DNTX_00054558";transcript_type "protein_coding";transcript_biotype "protein_coding";exon_number "4";gene_id "XLOC_006818";gene_name "UNG";class_code "=";oId "ESC_Stem.Cell.Line_00078001";is.last "FALSE";is.first "FALSE";is.singleExon "FALSE"
chr12	transdecoder	exon	109102839	109102927	.	+	.	transcript_id "DNTX_00054558";transcript_type "protein_coding";transcript_biotype "protein_coding";exon_number "5";gene_id "XLOC_006818";gene_name "UNG";class_code "=";oId "ESC_Stem.Cell.Line_00078001";is.last "FALSE";is.first "FALSE";is.singleExon "FALSE"
chr12	transdecoder	exon	109103433	109103611	.	+	.	transcript_id "DNTX_00054558";transcript_type "protein_coding";transcript_biotype "protein_coding";exon_number "6";gene_id "XLOC_006818";gene_name "UNG";class_code "=";oId "ESC_Stem.Cell.Line_00078001";is.last "FALSE";is.first "FALSE";is.singleExon "FALSE"
chr12	transdecoder	exon	109109829	109110992	.	+	.	transcript_id "DNTX_00054558";transcript_type "protein_coding";transcript_biotype "protein_coding";exon_number "7";gene_id "XLOC_006818";gene_name "UNG";class_code "=";oId "ESC_Stem.Cell.Line_00078001";is.last "TRUE";is.first "FALSE";is.singleExon "FALSE"
chr12	transdecoder	five_prime_UTR	109097574	109097679	.	+	.	transcript_id "DNTX_00054558";transcript_type "protein_coding";transcript_biotype "protein_coding";gene_id "XLOC_006818";gene_name "UNG";class_code "=";oId "ESC_Stem.Cell.Line_00078001";is.last "FALSE";is.first "FALSE";is.singleExon "FALSE"
chr12	transdecoder	start_codon	109097680	109097682	.	+	0	transcript_id "DNTX_00054558";transcript_type "protein_coding";transcript_biotype "protein_coding";gene_id "XLOC_006818";gene_name "UNG";class_code "=";oId "ESC_Stem.Cell.Line_00078001";is.last "FALSE";is.first "FALSE";is.singleExon "FALSE"
chr12	transdecoder	CDS	109097680	109097811	.	+	0	transcript_id "DNTX_00054558";transcript_type "protein_coding";transcript_biotype "protein_coding";gene_id "XLOC_006818";gene_name "UNG";class_code "=";oId "ESC_Stem.Cell.Line_00078001";is.last "FALSE";is.first "FALSE";is.singleExon "FALSE"
chr12	transdecoder	CDS	109098432	109098638	.	+	0	transcript_id "DNTX_00054558";transcript_type "protein_coding";transcript_biotype "protein_coding";gene_id "XLOC_006818";gene_name "UNG";class_code "=";oId "ESC_Stem.Cell.Line_00078001";is.last "FALSE";is.first "FALSE";is.singleExon "FALSE"
chr12	transdecoder	CDS	109099189	109099284	.	+	0	transcript_id "DNTX_00054558";transcript_type "protein_coding";transcript_biotype "protein_coding";gene_id "XLOC_006818";gene_name "UNG";class_code "=";oId "ESC_Stem.Cell.Line_00078001";is.last "FALSE";is.first "FALSE";is.singleExon "FALSE"
chr12	transdecoder	CDS	109101902	109101999	.	+	0	transcript_id "DNTX_00054558";transcript_type "protein_coding";transcript_biotype "protein_coding";gene_id "XLOC_006818";gene_name "UNG";class_code "=";oId "ESC_Stem.Cell.Line_00078001";is.last "FALSE";is.first "FALSE";is.singleExon "FALSE"
chr12	transdecoder	CDS	109102839	109102927	.	+	1	transcript_id "DNTX_00054558";transcript_type "protein_coding";transcript_biotype "protein_coding";gene_id "XLOC_006818";gene_name "UNG";class_code "=";oId "ESC_Stem.Cell.Line_00078001";is.last "FALSE";is.first "FALSE";is.singleExon "FALSE"
chr12	transdecoder	CDS	109103433	109103611	.	+	2	transcript_id "DNTX_00054558";transcript_type "protein_coding";transcript_biotype "protein_coding";gene_id "XLOC_006818";gene_name "UNG";class_code "=";oId "ESC_Stem.Cell.Line_00078001";is.last "FALSE";is.first "FALSE";is.singleExon "FALSE"
chr12	transdecoder	CDS	109109829	109109966	.	+	0	transcript_id "DNTX_00054558";transcript_type "protein_coding";transcript_biotype "protein_coding";gene_id "XLOC_006818";gene_name "UNG";class_code "=";oId "ESC_Stem.Cell.Line_00078001";is.last "FALSE";is.first "FALSE";is.singleExon "FALSE"
chr12	transdecoder	stop_codon	109109967	109109969	.	+	0	transcript_id "DNTX_00054558";transcript_type "protein_coding";transcript_biotype "protein_coding";gene_id "XLOC_006818";gene_name "UNG";class_code "=";oId "ESC_Stem.Cell.Line_00078001";is.last "FALSE";is.first "FALSE";is.singleExon "FALSE"
chr12	transdecoder	three_prime_UTR	109109970	109110992	.	+	.	transcript_id "DNTX_00054558";transcript_type "protein_coding";transcript_biotype "protein_coding";gene_id "XLOC_006818";gene_name "UNG";class_code "=";oId "ESC_Stem.Cell.Line_00078001";is.last "FALSE";is.first "FALSE";is.singleExon "FALSE"
chr12	transdecoder	transcript	109098118	109110975	.	+	.	transcript_id "DNTX_00051826";transcript_type "protein_coding";transcript_biotype "protein_coding";gene_id "XLOC_006818";gene_name "UNG";class_code "=";oId "Pancreas_00075345";is.last "FALSE";is.first "FALSE";is.singleExon "FALSE"
chr12	transdecoder	exon	109098118	109098638	.	+	.	transcript_id "DNTX_00051826";transcript_type "protein_coding";transcript_biotype "protein_coding";exon_number "1";gene_id "XLOC_006818";gene_name "UNG";class_code "=";oId "Pancreas_00075345";is.last "FALSE";is.first "TRUE";is.singleExon "FALSE"
chr12	transdecoder	exon	109099189	109099284	.	+	.	transcript_id "DNTX_00051826";transcript_type "protein_coding";transcript_biotype "protein_coding";exon_number "2";gene_id "XLOC_006818";gene_name "UNG";class_code "=";oId "Pancreas_00075345";is.last "FALSE";is.first "FALSE";is.singleExon "FALSE"
chr12	transdecoder	exon	109101902	109101999	.	+	.	transcript_id "DNTX_00051826";transcript_type "protein_coding";transcript_biotype "protein_coding";exon_number "3";gene_id "XLOC_006818";gene_name "UNG";class_code "=";oId "Pancreas_00075345";is.last "FALSE";is.first "FALSE";is.singleExon "FALSE"
chr12	transdecoder	exon	109102839	109102927	.	+	.	transcript_id "DNTX_00051826";transcript_type "protein_coding";transcript_biotype "protein_coding";exon_number "4";gene_id "XLOC_006818";gene_name "UNG";class_code "=";oId "Pancreas_00075345";is.last "FALSE";is.first "FALSE";is.singleExon "FALSE"
chr12	transdecoder	exon	109103433	109103611	.	+	.	transcript_id "DNTX_00051826";transcript_type "protein_coding";transcript_biotype "protein_coding";exon_number "5";gene_id "XLOC_006818";gene_name "UNG";class_code "=";oId "Pancreas_00075345";is.last "FALSE";is.first "FALSE";is.singleExon "FALSE"
chr12	transdecoder	exon	109109829	109110975	.	+	.	transcript_id "DNTX_00051826";transcript_type "protein_coding";transcript_biotype "protein_coding";exon_number "6";gene_id "XLOC_006818";gene_name "UNG";class_code "=";oId "Pancreas_00075345";is.last "TRUE";is.first "FALSE";is.singleExon "FALSE"
chr12	transdecoder	five_prime_UTR	109098118	109098326	.	+	.	transcript_id "DNTX_00051826";transcript_type "protein_coding";transcript_biotype "protein_coding";gene_id "XLOC_006818";gene_name "UNG";class_code "=";oId "Pancreas_00075345";is.last "FALSE";is.first "FALSE";is.singleExon "FALSE"
chr12	transdecoder	start_codon	109098327	109098329	.	+	0	transcript_id "DNTX_00051826";transcript_type "protein_coding";transcript_biotype "protein_coding";gene_id "XLOC_006818";gene_name "UNG";class_code "=";oId "Pancreas_00075345";is.last "FALSE";is.first "FALSE";is.singleExon "FALSE"
chr12	transdecoder	CDS	109098327	109098638	.	+	0	transcript_id "DNTX_00051826";transcript_type "protein_coding";transcript_biotype "protein_coding";gene_id "XLOC_006818";gene_name "UNG";class_code "=";oId "Pancreas_00075345";is.last "FALSE";is.first "FALSE";is.singleExon "FALSE"
chr12	transdecoder	CDS	109099189	109099284	.	+	0	transcript_id "DNTX_00051826";transcript_type "protein_coding";transcript_biotype "protein_coding";gene_id "XLOC_006818";gene_name "UNG";class_code "=";oId "Pancreas_00075345";is.last "FALSE";is.first "FALSE";is.singleExon "FALSE"
chr12	transdecoder	CDS	109101902	109101999	.	+	0	transcript_id "DNTX_00051826";transcript_type "protein_coding";transcript_biotype "protein_coding";gene_id "XLOC_006818";gene_name "UNG";class_code "=";oId "Pancreas_00075345";is.last "FALSE";is.first "FALSE";is.singleExon "FALSE"
chr12	transdecoder	CDS	109102839	109102927	.	+	1	transcript_id "DNTX_00051826";transcript_type "protein_coding";transcript_biotype "protein_coding";gene_id "XLOC_006818";gene_name "UNG";class_code "=";oId "Pancreas_00075345";is.last "FALSE";is.first "FALSE";is.singleExon "FALSE"
chr12	transdecoder	CDS	109103433	109103611	.	+	2	transcript_id "DNTX_00051826";transcript_type "protein_coding";transcript_biotype "protein_coding";gene_id "XLOC_006818";gene_name "UNG";class_code "=";oId "Pancreas_00075345";is.last "FALSE";is.first "FALSE";is.singleExon "FALSE"
chr12	transdecoder	CDS	109109829	109109966	.	+	0	transcript_id "DNTX_00051826";transcript_type "protein_coding";transcript_biotype "protein_coding";gene_id "XLOC_006818";gene_name "UNG";class_code "=";oId "Pancreas_00075345";is.last "FALSE";is.first "FALSE";is.singleExon "FALSE"
chr12	transdecoder	stop_codon	109109967	109109969	.	+	0	transcript_id "DNTX_00051826";transcript_type "protein_coding";transcript_biotype "protein_coding";gene_id "XLOC_006818";gene_name "UNG";class_code "=";oId "Pancreas_00075345";is.last "FALSE";is.first "FALSE";is.singleExon "FALSE"
chr12	transdecoder	three_prime_UTR	109109970	109110975	.	+	.	transcript_id "DNTX_00051826";transcript_type "protein_coding";transcript_biotype "protein_coding";gene_id "XLOC_006818";gene_name "UNG";class_code "=";oId "Pancreas_00075345";is.last "FALSE";is.first "FALSE";is.singleExon "FALSE"
chr12	transdecoder	transcript	109098151	109110992	.	+	.	transcript_id "DNTX_00057525";transcript_type "protein_coding";transcript_biotype "protein_coding";gene_id "XLOC_006818";gene_name "UNG";class_code "=";oId "Adipose-Subcutaneous_00078609";is.last "FALSE";is.first "FALSE";is.singleExon "FALSE"
chr12	transdecoder	exon	109098151	109098638	.	+	.	transcript_id "DNTX_00057525";transcript_type "protein_coding";transcript_biotype "protein_coding";exon_number "1";gene_id "XLOC_006818";gene_name "UNG";class_code "=";oId "Adipose-Subcutaneous_00078609";is.last "FALSE";is.first "TRUE";is.singleExon "FALSE"
chr12	transdecoder	exon	109099189	109099284	.	+	.	transcript_id "DNTX_00057525";transcript_type "protein_coding";transcript_biotype "protein_coding";exon_number "2";gene_id "XLOC_006818";gene_name "UNG";class_code "=";oId "Adipose-Subcutaneous_00078609";is.last "FALSE";is.first "FALSE";is.singleExon "FALSE"
chr12	transdecoder	exon	109102839	109102927	.	+	.	transcript_id "DNTX_00057525";transcript_type "protein_coding";transcript_biotype "protein_coding";exon_number "3";gene_id "XLOC_006818";gene_name "UNG";class_code "=";oId "Adipose-Subcutaneous_00078609";is.last "FALSE";is.first "FALSE";is.singleExon "FALSE"
chr12	transdecoder	exon	109103433	109103611	.	+	.	transcript_id "DNTX_00057525";transcript_type "protein_coding";transcript_biotype "protein_coding";exon_number "4";gene_id "XLOC_006818";gene_name "UNG";class_code "=";oId "Adipose-Subcutaneous_00078609";is.last "FALSE";is.first "FALSE";is.singleExon "FALSE"
chr12	transdecoder	exon	109109829	109110992	.	+	.	transcript_id "DNTX_00057525";transcript_type "protein_coding";transcript_biotype "protein_coding";exon_number "5";gene_id "XLOC_006818";gene_name "UNG";class_code "=";oId "Adipose-Subcutaneous_00078609";is.last "TRUE";is.first "FALSE";is.singleExon "FALSE"
chr12	transdecoder	five_prime_UTR	109098151	109098326	.	+	.	transcript_id "DNTX_00057525";transcript_type "protein_coding";transcript_biotype "protein_coding";gene_id "XLOC_006818";gene_name "UNG";class_code "=";oId "Adipose-Subcutaneous_00078609";is.last "FALSE";is.first "FALSE";is.singleExon "FALSE"
chr12	transdecoder	start_codon	109098327	109098329	.	+	0	transcript_id "DNTX_00057525";transcript_type "protein_coding";transcript_biotype "protein_coding";gene_id "XLOC_006818";gene_name "UNG";class_code "=";oId "Adipose-Subcutaneous_00078609";is.last "FALSE";is.first "FALSE";is.singleExon "FALSE"
chr12	transdecoder	CDS	109098327	109098638	.	+	0	transcript_id "DNTX_00057525";transcript_type "protein_coding";transcript_biotype "protein_coding";gene_id "XLOC_006818";gene_name "UNG";class_code "=";oId "Adipose-Subcutaneous_00078609";is.last "FALSE";is.first "FALSE";is.singleExon "FALSE"
chr12	transdecoder	CDS	109099189	109099284	.	+	0	transcript_id "DNTX_00057525";transcript_type "protein_coding";transcript_biotype "protein_coding";gene_id "XLOC_006818";gene_name "UNG";class_code "=";oId "Adipose-Subcutaneous_00078609";is.last "FALSE";is.first "FALSE";is.singleExon "FALSE"
chr12	transdecoder	CDS	109102839	109102853	.	+	0	transcript_id "DNTX_00057525";transcript_type "protein_coding";transcript_biotype "protein_coding";gene_id "XLOC_006818";gene_name "UNG";class_code "=";oId "Adipose-Subcutaneous_00078609";is.last "FALSE";is.first "FALSE";is.singleExon "FALSE"
chr12	transdecoder	stop_codon	109102854	109102856	.	+	0	transcript_id "DNTX_00057525";transcript_type "protein_coding";transcript_biotype "protein_coding";gene_id "XLOC_006818";gene_name "UNG";class_code "=";oId "Adipose-Subcutaneous_00078609";is.last "FALSE";is.first "FALSE";is.singleExon "FALSE"
chr12	transdecoder	three_prime_UTR	109102857	109102927	.	+	.	transcript_id "DNTX_00057525";transcript_type "protein_coding";transcript_biotype "protein_coding";gene_id "XLOC_006818";gene_name "UNG";class_code "=";oId "Adipose-Subcutaneous_00078609";is.last "FALSE";is.first "FALSE";is.singleExon "FALSE"
chr12	transdecoder	three_prime_UTR	109103433	109103611	.	+	.	transcript_id "DNTX_00057525";transcript_type "protein_coding";transcript_biotype "protein_coding";gene_id "XLOC_006818";gene_name "UNG";class_code "=";oId "Adipose-Subcutaneous_00078609";is.last "FALSE";is.first "FALSE";is.singleExon "FALSE"
chr12	transdecoder	three_prime_UTR	109109829	109110992	.	+	.	transcript_id "DNTX_00057525";transcript_type "protein_coding";transcript_biotype "protein_coding";gene_id "XLOC_006818";gene_name "UNG";class_code "=";oId "Adipose-Subcutaneous_00078609";is.last "TRUE";is.first "FALSE";is.singleExon "FALSE"
chr12	transdecoder	gene	109111147	109268427	.	+	.	gene_id "XLOC_006819";gene_name "ACACB";is.last "FALSE";is.first "FALSE";is.singleExon "FALSE"
chr12	transdecoder	transcript	109111147	109268223	.	+	.	transcript_id "DNTX_00058916";transcript_type "protein_coding";transcript_biotype "protein_coding";gene_id "XLOC_006819";gene_name "ACACB";class_code "j";oId "Thyroid_00092693";is.last "FALSE";is.first "FALSE";is.singleExon "FALSE"
chr12	transdecoder	exon	109111147	109111472	.	+	.	transcript_id "DNTX_00058916";transcript_type "protein_coding";transcript_biotype "protein_coding";exon_number "1";gene_id "XLOC_006819";gene_name "ACACB";class_code "j";oId "Thyroid_00092693";is.last "FALSE";novel_exon_id "nvl_exon50943";novel_exon_type "novel_TSS";is.first "TRUE";is.singleExon "FALSE"
chr12	transdecoder	exon	109113066	109113415	.	+	.	transcript_id "DNTX_00058916";transcript_type "protein_coding";transcript_biotype "protein_coding";exon_number "2";gene_id "XLOC_006819";gene_name "ACACB";class_code "j";oId "Thyroid_00092693";is.last "FALSE";novel_exon_id "nvl_exon50944";novel_exon_type "A5SS";is.first "FALSE";is.singleExon "FALSE"
chr12	transdecoder	exon	109139397	109140058	.	+	.	transcript_id "DNTX_00058916";transcript_type "protein_coding";transcript_biotype "protein_coding";exon_number "3";gene_id "XLOC_006819";gene_name "ACACB";class_code "j";oId "Thyroid_00092693";is.last "FALSE";is.first "FALSE";is.singleExon "FALSE"
chr12	transdecoder	exon	109166861	109166993	.	+	.	transcript_id "DNTX_00058916";transcript_type "protein_coding";transcript_biotype "protein_coding";exon_number "4";gene_id "XLOC_006819";gene_name "ACACB";class_code "j";oId "Thyroid_00092693";is.last "FALSE";is.first "FALSE";is.singleExon "FALSE"
chr12	transdecoder	exon	109167896	109168034	.	+	.	transcript_id "DNTX_00058916";transcript_type "protein_coding";transcript_biotype "protein_coding";exon_number "5";gene_id "XLOC_006819";gene_name "ACACB";class_code "j";oId "Thyroid_00092693";is.last "FALSE";is.first "FALSE";is.singleExon "FALSE"
chr12	transdecoder	exon	109171805	109171914	.	+	.	transcript_id "DNTX_00058916";transcript_type "protein_coding";transcript_biotype "protein_coding";exon_number "6";gene_id "XLOC_006819";gene_name "ACACB";class_code "j";oId "Thyroid_00092693";is.last "FALSE";is.first "FALSE";is.singleExon "FALSE"
chr12	transdecoder	exon	109172275	109172356	.	+	.	transcript_id "DNTX_00058916";transcript_type "protein_coding";transcript_biotype "protein_coding";exon_number "7";gene_id "XLOC_006819";gene_name "ACACB";class_code "j";oId "Thyroid_00092693";is.last "FALSE";is.first "FALSE";is.singleExon "FALSE"
chr12	transdecoder	exon	109174132	109174230	.	+	.	transcript_id "DNTX_00058916";transcript_type "protein_coding";transcript_biotype "protein_coding";exon_number "8";gene_id "XLOC_006819";gene_name "ACACB";class_code "j";oId "Thyroid_00092693";is.last "FALSE";is.first "FALSE";is.singleExon "FALSE"
chr12	transdecoder	exon	109175931	109176040	.	+	.	transcript_id "DNTX_00058916";transcript_type "protein_coding";transcript_biotype "protein_coding";exon_number "9";gene_id "XLOC_006819";gene_name "ACACB";class_code "j";oId "Thyroid_00092693";is.last "FALSE";is.first "FALSE";is.singleExon "FALSE"
chr12	transdecoder	exon	109176153	109176263	.	+	.	transcript_id "DNTX_00058916";transcript_type "protein_coding";transcript_biotype "protein_coding";exon_number "10";gene_id "XLOC_006819";gene_name "ACACB";class_code "j";oId "Thyroid_00092693";is.last "FALSE";is.first "FALSE";is.singleExon "FALSE"
chr12	transdecoder	exon	109179088	109179297	.	+	.	transcript_id "DNTX_00058916";transcript_type "protein_coding";transcript_biotype "protein_coding";exon_number "11";gene_id "XLOC_006819";gene_name "ACACB";class_code "j";oId "Thyroid_00092693";is.last "FALSE";is.first "FALSE";is.singleExon "FALSE"
chr12	transdecoder	exon	109179917	109180087	.	+	.	transcript_id "DNTX_00058916";transcript_type "protein_coding";transcript_biotype "protein_coding";exon_number "12";gene_id "XLOC_006819";gene_name "ACACB";class_code "j";oId "Thyroid_00092693";is.last "FALSE";is.first "FALSE";is.singleExon "FALSE"
chr12	transdecoder	exon	109185579	109185740	.	+	.	transcript_id "DNTX_00058916";transcript_type "protein_coding";transcript_biotype "protein_coding";exon_number "13";gene_id "XLOC_006819";gene_name "ACACB";class_code "j";oId "Thyroid_00092693";is.last "FALSE";is.first "FALSE";is.singleExon "FALSE"
chr12	transdecoder	exon	109187999	109188162	.	+	.	transcript_id "DNTX_00058916";transcript_type "protein_coding";transcript_biotype "protein_coding";exon_number "14";gene_id "XLOC_006819";gene_name "ACACB";class_code "j";oId "Thyroid_00092693";is.last "FALSE";is.first "FALSE";is.singleExon "FALSE"
chr12	transdecoder	exon	109191613	109191763	.	+	.	transcript_id "DNTX_00058916";transcript_type "protein_coding";transcript_biotype "protein_coding";exon_number "15";gene_id "XLOC_006819";gene_name "ACACB";class_code "j";oId "Thyroid_00092693";is.last "FALSE";is.first "FALSE";is.singleExon "FALSE"
chr12	transdecoder	exon	109191847	109191950	.	+	.	transcript_id "DNTX_00058916";transcript_type "protein_coding";transcript_biotype "protein_coding";exon_number "16";gene_id "XLOC_006819";gene_name "ACACB";class_code "j";oId "Thyroid_00092693";is.last "FALSE";is.first "FALSE";is.singleExon "FALSE"
chr12	transdecoder	exon	109193648	109193729	.	+	.	transcript_id "DNTX_00058916";transcript_type "protein_coding";transcript_biotype "protein_coding";exon_number "17";gene_id "XLOC_006819";gene_name "ACACB";class_code "j";oId "Thyroid_00092693";is.last "FALSE";is.first "FALSE";is.singleExon "FALSE"
chr12	transdecoder	exon	109197008	109197153	.	+	.	transcript_id "DNTX_00058916";transcript_type "protein_coding";transcript_biotype "protein_coding";exon_number "18";gene_id "XLOC_006819";gene_name "ACACB";class_code "j";oId "Thyroid_00092693";is.last "FALSE";is.first "FALSE";is.singleExon "FALSE"
chr12	transdecoder	exon	109199402	109199552	.	+	.	transcript_id "DNTX_00058916";transcript_type "protein_coding";transcript_biotype "protein_coding";exon_number "19";gene_id "XLOC_006819";gene_name "ACACB";class_code "j";oId "Thyroid_00092693";is.last "FALSE";is.first "FALSE";is.singleExon "FALSE"
chr12	transdecoder	exon	109201567	109201701	.	+	.	transcript_id "DNTX_00058916";transcript_type "protein_coding";transcript_biotype "protein_coding";exon_number "20";gene_id "XLOC_006819";gene_name "ACACB";class_code "j";oId "Thyroid_00092693";is.last "FALSE";is.first "FALSE";is.singleExon "FALSE"
chr12	transdecoder	exon	109206710	109206856	.	+	.	transcript_id "DNTX_00058916";transcript_type "protein_coding";transcript_biotype "protein_coding";exon_number "21";gene_id "XLOC_006819";gene_name "ACACB";class_code "j";oId "Thyroid_00092693";is.last "FALSE";is.first "FALSE";is.singleExon "FALSE"
chr12	transdecoder	exon	109209165	109209353	.	+	.	transcript_id "DNTX_00058916";transcript_type "protein_coding";transcript_biotype "protein_coding";exon_number "22";gene_id "XLOC_006819";gene_name "ACACB";class_code "j";oId "Thyroid_00092693";is.last "FALSE";is.first "FALSE";is.singleExon "FALSE"
chr12	transdecoder	exon	109212836	109212936	.	+	.	transcript_id "DNTX_00058916";transcript_type "protein_coding";transcript_biotype "protein_coding";exon_number "23";gene_id "XLOC_006819";gene_name "ACACB";class_code "j";oId "Thyroid_00092693";is.last "FALSE";is.first "FALSE";is.singleExon "FALSE"
chr12	transdecoder	exon	109216618	109216706	.	+	.	transcript_id "DNTX_00058916";transcript_type "protein_coding";transcript_biotype "protein_coding";exon_number "24";gene_id "XLOC_006819";gene_name "ACACB";class_code "j";oId "Thyroid_00092693";is.last "FALSE";is.first "FALSE";is.singleExon "FALSE"
chr12	transdecoder	exon	109216796	109216920	.	+	.	transcript_id "DNTX_00058916";transcript_type "protein_coding";transcript_biotype "protein_coding";exon_number "25";gene_id "XLOC_006819";gene_name "ACACB";class_code "j";oId "Thyroid_00092693";is.last "FALSE";is.first "FALSE";is.singleExon "FALSE"
chr12	transdecoder	exon	109222507	109222620	.	+	.	transcript_id "DNTX_00058916";transcript_type "protein_coding";transcript_biotype "protein_coding";exon_number "26";gene_id "XLOC_006819";gene_name "ACACB";class_code "j";oId "Thyroid_00092693";is.last "FALSE";is.first "FALSE";is.singleExon "FALSE"
chr12	transdecoder	exon	109222799	109222912	.	+	.	transcript_id "DNTX_00058916";transcript_type "protein_coding";transcript_biotype "protein_coding";exon_number "27";gene_id "XLOC_006819";gene_name "ACACB";class_code "j";oId "Thyroid_00092693";is.last "FALSE";is.first "FALSE";is.singleExon "FALSE"
chr12	transdecoder	exon	109223815	109223904	.	+	.	transcript_id "DNTX_00058916";transcript_type "protein_coding";transcript_biotype "protein_coding";exon_number "28";gene_id "XLOC_006819";gene_name "ACACB";class_code "j";oId "Thyroid_00092693";is.last "FALSE";is.first "FALSE";is.singleExon "FALSE"
chr12	transdecoder	exon	109227371	109227489	.	+	.	transcript_id "DNTX_00058916";transcript_type "protein_coding";transcript_biotype "protein_coding";exon_number "29";gene_id "XLOC_006819";gene_name "ACACB";class_code "j";oId "Thyroid_00092693";is.last "FALSE";is.first "FALSE";is.singleExon "FALSE"
chr12	transdecoder	exon	109232669	109232806	.	+	.	transcript_id "DNTX_00058916";transcript_type "protein_coding";transcript_biotype "protein_coding";exon_number "30";gene_id "XLOC_006819";gene_name "ACACB";class_code "j";oId "Thyroid_00092693";is.last "FALSE";is.first "FALSE";is.singleExon "FALSE"
chr12	transdecoder	exon	109233748	109233847	.	+	.	transcript_id "DNTX_00058916";transcript_type "protein_coding";transcript_biotype "protein_coding";exon_number "31";gene_id "XLOC_006819";gene_name "ACACB";class_code "j";oId "Thyroid_00092693";is.last "FALSE";is.first "FALSE";is.singleExon "FALSE"
chr12	transdecoder	exon	109233938	109234045	.	+	.	transcript_id "DNTX_00058916";transcript_type "protein_coding";transcript_biotype "protein_coding";exon_number "32";gene_id "XLOC_006819";gene_name "ACACB";class_code "j";oId "Thyroid_00092693";is.last "FALSE";is.first "FALSE";is.singleExon "FALSE"
chr12	transdecoder	exon	109235313	109235369	.	+	.	transcript_id "DNTX_00058916";transcript_type "protein_coding";transcript_biotype "protein_coding";exon_number "33";gene_id "XLOC_006819";gene_name "ACACB";class_code "j";oId "Thyroid_00092693";is.last "FALSE";is.first "FALSE";is.singleExon "FALSE"
chr12	transdecoder	exon	109235606	109235647	.	+	.	transcript_id "DNTX_00058916";transcript_type "protein_coding";transcript_biotype "protein_coding";exon_number "34";gene_id "XLOC_006819";gene_name "ACACB";class_code "j";oId "Thyroid_00092693";is.last "FALSE";is.first "FALSE";is.singleExon "FALSE"
chr12	transdecoder	exon	109237165	109237380	.	+	.	transcript_id "DNTX_00058916";transcript_type "protein_coding";transcript_biotype "protein_coding";exon_number "35";gene_id "XLOC_006819";gene_name "ACACB";class_code "j";oId "Thyroid_00092693";is.last "FALSE";is.first "FALSE";is.singleExon "FALSE"
chr12	transdecoder	exon	109239830	109239985	.	+	.	transcript_id "DNTX_00058916";transcript_type "protein_coding";transcript_biotype "protein_coding";exon_number "36";gene_id "XLOC_006819";gene_name "ACACB";class_code "j";oId "Thyroid_00092693";is.last "FALSE";is.first "FALSE";is.singleExon "FALSE"
chr12	transdecoder	exon	109241078	109241281	.	+	.	transcript_id "DNTX_00058916";transcript_type "protein_coding";transcript_biotype "protein_coding";exon_number "37";gene_id "XLOC_006819";gene_name "ACACB";class_code "j";oId "Thyroid_00092693";is.last "FALSE";is.first "FALSE";is.singleExon "FALSE"
chr12	transdecoder	exon	109242437	109242592	.	+	.	transcript_id "DNTX_00058916";transcript_type "protein_coding";transcript_biotype "protein_coding";exon_number "38";gene_id "XLOC_006819";gene_name "ACACB";class_code "j";oId "Thyroid_00092693";is.last "FALSE";is.first "FALSE";is.singleExon "FALSE"
chr12	transdecoder	exon	109245626	109245748	.	+	.	transcript_id "DNTX_00058916";transcript_type "protein_coding";transcript_biotype "protein_coding";exon_number "39";gene_id "XLOC_006819";gene_name "ACACB";class_code "j";oId "Thyroid_00092693";is.last "FALSE";is.first "FALSE";is.singleExon "FALSE"
chr12	transdecoder	exon	109246179	109246448	.	+	.	transcript_id "DNTX_00058916";transcript_type "protein_coding";transcript_biotype "protein_coding";exon_number "40";gene_id "XLOC_006819";gene_name "ACACB";class_code "j";oId "Thyroid_00092693";is.last "FALSE";is.first "FALSE";is.singleExon "FALSE"
chr12	transdecoder	exon	109247606	109247703	.	+	.	transcript_id "DNTX_00058916";transcript_type "protein_coding";transcript_biotype "protein_coding";exon_number "41";gene_id "XLOC_006819";gene_name "ACACB";class_code "j";oId "Thyroid_00092693";is.last "FALSE";is.first "FALSE";is.singleExon "FALSE"
chr12	transdecoder	exon	109249984	109250104	.	+	.	transcript_id "DNTX_00058916";transcript_type "protein_coding";transcript_biotype "protein_coding";exon_number "42";gene_id "XLOC_006819";gene_name "ACACB";class_code "j";oId "Thyroid_00092693";is.last "FALSE";is.first "FALSE";is.singleExon "FALSE"
chr12	transdecoder	exon	109252046	109252156	.	+	.	transcript_id "DNTX_00058916";transcript_type "protein_coding";transcript_biotype "protein_coding";exon_number "43";gene_id "XLOC_006819";gene_name "ACACB";class_code "j";oId "Thyroid_00092693";is.last "FALSE";is.first "FALSE";is.singleExon "FALSE"
chr12	transdecoder	exon	109253015	109253158	.	+	.	transcript_id "DNTX_00058916";transcript_type "protein_coding";transcript_biotype "protein_coding";exon_number "44";gene_id "XLOC_006819";gene_name "ACACB";class_code "j";oId "Thyroid_00092693";is.last "FALSE";is.first "FALSE";is.singleExon "FALSE"
chr12	transdecoder	exon	109254214	109254334	.	+	.	transcript_id "DNTX_00058916";transcript_type "protein_coding";transcript_biotype "protein_coding";exon_number "45";gene_id "XLOC_006819";gene_name "ACACB";class_code "j";oId "Thyroid_00092693";is.last "FALSE";is.first "FALSE";is.singleExon "FALSE"
chr12	transdecoder	exon	109256140	109256236	.	+	.	transcript_id "DNTX_00058916";transcript_type "protein_coding";transcript_biotype "protein_coding";exon_number "46";gene_id "XLOC_006819";gene_name "ACACB";class_code "j";oId "Thyroid_00092693";is.last "FALSE";is.first "FALSE";is.singleExon "FALSE"
chr12	transdecoder	exon	109258268	109258364	.	+	.	transcript_id "DNTX_00058916";transcript_type "protein_coding";transcript_biotype "protein_coding";exon_number "47";gene_id "XLOC_006819";gene_name "ACACB";class_code "j";oId "Thyroid_00092693";is.last "FALSE";is.first "FALSE";is.singleExon "FALSE"
chr12	transdecoder	exon	109258973	109259108	.	+	.	transcript_id "DNTX_00058916";transcript_type "protein_coding";transcript_biotype "protein_coding";exon_number "48";gene_id "XLOC_006819";gene_name "ACACB";class_code "j";oId "Thyroid_00092693";is.last "FALSE";is.first "FALSE";is.singleExon "FALSE"
chr12	transdecoder	exon	109260480	109260657	.	+	.	transcript_id "DNTX_00058916";transcript_type "protein_coding";transcript_biotype "protein_coding";exon_number "49";gene_id "XLOC_006819";gene_name "ACACB";class_code "j";oId "Thyroid_00092693";is.last "FALSE";is.first "FALSE";is.singleExon "FALSE"
chr12	transdecoder	exon	109262357	109262469	.	+	.	transcript_id "DNTX_00058916";transcript_type "protein_coding";transcript_biotype "protein_coding";exon_number "50";gene_id "XLOC_006819";gene_name "ACACB";class_code "j";oId "Thyroid_00092693";is.last "FALSE";is.first "FALSE";is.singleExon "FALSE"
chr12	transdecoder	exon	109264232	109264386	.	+	.	transcript_id "DNTX_00058916";transcript_type "protein_coding";transcript_biotype "protein_coding";exon_number "51";gene_id "XLOC_006819";gene_name "ACACB";class_code "j";oId "Thyroid_00092693";is.last "FALSE";is.first "FALSE";is.singleExon "FALSE"
chr12	transdecoder	exon	109265110	109265280	.	+	.	transcript_id "DNTX_00058916";transcript_type "protein_coding";transcript_biotype "protein_coding";exon_number "52";gene_id "XLOC_006819";gene_name "ACACB";class_code "j";oId "Thyroid_00092693";is.last "FALSE";is.first "FALSE";is.singleExon "FALSE"
chr12	transdecoder	exon	109265389	109265525	.	+	.	transcript_id "DNTX_00058916";transcript_type "protein_coding";transcript_biotype "protein_coding";exon_number "53";gene_id "XLOC_006819";gene_name "ACACB";class_code "j";oId "Thyroid_00092693";is.last "FALSE";is.first "FALSE";is.singleExon "FALSE"
chr12	transdecoder	exon	109266236	109268223	.	+	.	transcript_id "DNTX_00058916";transcript_type "protein_coding";transcript_biotype "protein_coding";exon_number "54";gene_id "XLOC_006819";gene_name "ACACB";class_code "j";oId "Thyroid_00092693";is.last "TRUE";is.first "FALSE";is.singleExon "FALSE"
chr12	transdecoder	five_prime_UTR	109111147	109111472	.	+	.	transcript_id "DNTX_00058916";transcript_type "protein_coding";transcript_biotype "protein_coding";gene_id "XLOC_006819";gene_name "ACACB";class_code "j";oId "Thyroid_00092693";is.last "FALSE";novel_exon_id "nvl_exon50943";novel_exon_type "novel_TSS";is.first "TRUE";is.singleExon "FALSE"
chr12	transdecoder	five_prime_UTR	109113066	109113415	.	+	.	transcript_id "DNTX_00058916";transcript_type "protein_coding";transcript_biotype "protein_coding";gene_id "XLOC_006819";gene_name "ACACB";class_code "j";oId "Thyroid_00092693";is.last "FALSE";novel_exon_id "nvl_exon50944";novel_exon_type "A5SS";is.first "FALSE";is.singleExon "FALSE"
chr12	transdecoder	five_prime_UTR	109139397	109139405	.	+	.	transcript_id "DNTX_00058916";transcript_type "protein_coding";transcript_biotype "protein_coding";gene_id "XLOC_006819";gene_name "ACACB";class_code "j";oId "Thyroid_00092693";is.last "FALSE";is.first "FALSE";is.singleExon "FALSE"
chr12	transdecoder	start_codon	109139406	109139408	.	+	0	transcript_id "DNTX_00058916";transcript_type "protein_coding";transcript_biotype "protein_coding";gene_id "XLOC_006819";gene_name "ACACB";class_code "j";oId "Thyroid_00092693";is.last "FALSE";is.first "FALSE";is.singleExon "FALSE"
chr12	transdecoder	CDS	109139406	109140058	.	+	0	transcript_id "DNTX_00058916";transcript_type "protein_coding";transcript_biotype "protein_coding";gene_id "XLOC_006819";gene_name "ACACB";class_code "j";oId "Thyroid_00092693";is.last "FALSE";is.first "FALSE";is.singleExon "FALSE"
chr12	transdecoder	CDS	109166861	109166993	.	+	1	transcript_id "DNTX_00058916";transcript_type "protein_coding";transcript_biotype "protein_coding";gene_id "XLOC_006819";gene_name "ACACB";class_code "j";oId "Thyroid_00092693";is.last "FALSE";is.first "FALSE";is.singleExon "FALSE"
chr12	transdecoder	CDS	109167896	109168034	.	+	0	transcript_id "DNTX_00058916";transcript_type "protein_coding";transcript_biotype "protein_coding";gene_id "XLOC_006819";gene_name "ACACB";class_code "j";oId "Thyroid_00092693";is.last "FALSE";is.first "FALSE";is.singleExon "FALSE"
chr12	transdecoder	CDS	109171805	109171914	.	+	2	transcript_id "DNTX_00058916";transcript_type "protein_coding";transcript_biotype "protein_coding";gene_id "XLOC_006819";gene_name "ACACB";class_code "j";oId "Thyroid_00092693";is.last "FALSE";is.first "FALSE";is.singleExon "FALSE"
chr12	transdecoder	CDS	109172275	109172356	.	+	0	transcript_id "DNTX_00058916";transcript_type "protein_coding";transcript_biotype "protein_coding";gene_id "XLOC_006819";gene_name "ACACB";class_code "j";oId "Thyroid_00092693";is.last "FALSE";is.first "FALSE";is.singleExon "FALSE"
chr12	transdecoder	CDS	109174132	109174230	.	+	2	transcript_id "DNTX_00058916";transcript_type "protein_coding";transcript_biotype "protein_coding";gene_id "XLOC_006819";gene_name "ACACB";class_code "j";oId "Thyroid_00092693";is.last "FALSE";is.first "FALSE";is.singleExon "FALSE"
chr12	transdecoder	CDS	109175931	109176040	.	+	2	transcript_id "DNTX_00058916";transcript_type "protein_coding";transcript_biotype "protein_coding";gene_id "XLOC_006819";gene_name "ACACB";class_code "j";oId "Thyroid_00092693";is.last "FALSE";is.first "FALSE";is.singleExon "FALSE"
chr12	transdecoder	CDS	109176153	109176263	.	+	0	transcript_id "DNTX_00058916";transcript_type "protein_coding";transcript_biotype "protein_coding";gene_id "XLOC_006819";gene_name "ACACB";class_code "j";oId "Thyroid_00092693";is.last "FALSE";is.first "FALSE";is.singleExon "FALSE"
chr12	transdecoder	CDS	109179088	109179297	.	+	0	transcript_id "DNTX_00058916";transcript_type "protein_coding";transcript_biotype "protein_coding";gene_id "XLOC_006819";gene_name "ACACB";class_code "j";oId "Thyroid_00092693";is.last "FALSE";is.first "FALSE";is.singleExon "FALSE"
chr12	transdecoder	CDS	109179917	109180087	.	+	0	transcript_id "DNTX_00058916";transcript_type "protein_coding";transcript_biotype "protein_coding";gene_id "XLOC_006819";gene_name "ACACB";class_code "j";oId "Thyroid_00092693";is.last "FALSE";is.first "FALSE";is.singleExon "FALSE"
chr12	transdecoder	CDS	109185579	109185740	.	+	0	transcript_id "DNTX_00058916";transcript_type "protein_coding";transcript_biotype "protein_coding";gene_id "XLOC_006819";gene_name "ACACB";class_code "j";oId "Thyroid_00092693";is.last "FALSE";is.first "FALSE";is.singleExon "FALSE"
chr12	transdecoder	CDS	109187999	109188162	.	+	0	transcript_id "DNTX_00058916";transcript_type "protein_coding";transcript_biotype "protein_coding";gene_id "XLOC_006819";gene_name "ACACB";class_code "j";oId "Thyroid_00092693";is.last "FALSE";is.first "FALSE";is.singleExon "FALSE"
chr12	transdecoder	CDS	109191613	109191763	.	+	1	transcript_id "DNTX_00058916";transcript_type "protein_coding";transcript_biotype "protein_coding";gene_id "XLOC_006819";gene_name "ACACB";class_code "j";oId "Thyroid_00092693";is.last "FALSE";is.first "FALSE";is.singleExon "FALSE"
chr12	transdecoder	CDS	109191847	109191950	.	+	0	transcript_id "DNTX_00058916";transcript_type "protein_coding";transcript_biotype "protein_coding";gene_id "XLOC_006819";gene_name "ACACB";class_code "j";oId "Thyroid_00092693";is.last "FALSE";is.first "FALSE";is.singleExon "FALSE"
chr12	transdecoder	CDS	109193648	109193729	.	+	1	transcript_id "DNTX_00058916";transcript_type "protein_coding";transcript_biotype "protein_coding";gene_id "XLOC_006819";gene_name "ACACB";class_code "j";oId "Thyroid_00092693";is.last "FALSE";is.first "FALSE";is.singleExon "FALSE"
chr12	transdecoder	CDS	109197008	109197153	.	+	0	transcript_id "DNTX_00058916";transcript_type "protein_coding";transcript_biotype "protein_coding";gene_id "XLOC_006819";gene_name "ACACB";class_code "j";oId "Thyroid_00092693";is.last "FALSE";is.first "FALSE";is.singleExon "FALSE"
chr12	transdecoder	CDS	109199402	109199552	.	+	1	transcript_id "DNTX_00058916";transcript_type "protein_coding";transcript_biotype "protein_coding";gene_id "XLOC_006819";gene_name "ACACB";class_code "j";oId "Thyroid_00092693";is.last "FALSE";is.first "FALSE";is.singleExon "FALSE"
chr12	transdecoder	CDS	109201567	109201701	.	+	0	transcript_id "DNTX_00058916";transcript_type "protein_coding";transcript_biotype "protein_coding";gene_id "XLOC_006819";gene_name "ACACB";class_code "j";oId "Thyroid_00092693";is.last "FALSE";is.first "FALSE";is.singleExon "FALSE"
chr12	transdecoder	CDS	109206710	109206856	.	+	0	transcript_id "DNTX_00058916";transcript_type "protein_coding";transcript_biotype "protein_coding";gene_id "XLOC_006819";gene_name "ACACB";class_code "j";oId "Thyroid_00092693";is.last "FALSE";is.first "FALSE";is.singleExon "FALSE"
chr12	transdecoder	CDS	109209165	109209353	.	+	0	transcript_id "DNTX_00058916";transcript_type "protein_coding";transcript_biotype "protein_coding";gene_id "XLOC_006819";gene_name "ACACB";class_code "j";oId "Thyroid_00092693";is.last "FALSE";is.first "FALSE";is.singleExon "FALSE"
chr12	transdecoder	CDS	109212836	109212936	.	+	0	transcript_id "DNTX_00058916";transcript_type "protein_coding";transcript_biotype "protein_coding";gene_id "XLOC_006819";gene_name "ACACB";class_code "j";oId "Thyroid_00092693";is.last "FALSE";is.first "FALSE";is.singleExon "FALSE"
chr12	transdecoder	CDS	109216618	109216706	.	+	1	transcript_id "DNTX_00058916";transcript_type "protein_coding";transcript_biotype "protein_coding";gene_id "XLOC_006819";gene_name "ACACB";class_code "j";oId "Thyroid_00092693";is.last "FALSE";is.first "FALSE";is.singleExon "FALSE"
chr12	transdecoder	CDS	109216796	109216920	.	+	2	transcript_id "DNTX_00058916";transcript_type "protein_coding";transcript_biotype "protein_coding";gene_id "XLOC_006819";gene_name "ACACB";class_code "j";oId "Thyroid_00092693";is.last "FALSE";is.first "FALSE";is.singleExon "FALSE"
chr12	transdecoder	CDS	109222507	109222620	.	+	0	transcript_id "DNTX_00058916";transcript_type "protein_coding";transcript_biotype "protein_coding";gene_id "XLOC_006819";gene_name "ACACB";class_code "j";oId "Thyroid_00092693";is.last "FALSE";is.first "FALSE";is.singleExon "FALSE"
chr12	transdecoder	CDS	109222799	109222912	.	+	0	transcript_id "DNTX_00058916";transcript_type "protein_coding";transcript_biotype "protein_coding";gene_id "XLOC_006819";gene_name "ACACB";class_code "j";oId "Thyroid_00092693";is.last "FALSE";is.first "FALSE";is.singleExon "FALSE"
chr12	transdecoder	CDS	109223815	109223904	.	+	0	transcript_id "DNTX_00058916";transcript_type "protein_coding";transcript_biotype "protein_coding";gene_id "XLOC_006819";gene_name "ACACB";class_code "j";oId "Thyroid_00092693";is.last "FALSE";is.first "FALSE";is.singleExon "FALSE"
chr12	transdecoder	CDS	109227371	109227489	.	+	0	transcript_id "DNTX_00058916";transcript_type "protein_coding";transcript_biotype "protein_coding";gene_id "XLOC_006819";gene_name "ACACB";class_code "j";oId "Thyroid_00092693";is.last "FALSE";is.first "FALSE";is.singleExon "FALSE"
chr12	transdecoder	CDS	109232669	109232806	.	+	1	transcript_id "DNTX_00058916";transcript_type "protein_coding";transcript_biotype "protein_coding";gene_id "XLOC_006819";gene_name "ACACB";class_code "j";oId "Thyroid_00092693";is.last "FALSE";is.first "FALSE";is.singleExon "FALSE"
chr12	transdecoder	CDS	109233748	109233847	.	+	1	transcript_id "DNTX_00058916";transcript_type "protein_coding";transcript_biotype "protein_coding";gene_id "XLOC_006819";gene_name "ACACB";class_code "j";oId "Thyroid_00092693";is.last "FALSE";is.first "FALSE";is.singleExon "FALSE"
chr12	transdecoder	CDS	109233938	109234045	.	+	0	transcript_id "DNTX_00058916";transcript_type "protein_coding";transcript_biotype "protein_coding";gene_id "XLOC_006819";gene_name "ACACB";class_code "j";oId "Thyroid_00092693";is.last "FALSE";is.first "FALSE";is.singleExon "FALSE"
chr12	transdecoder	CDS	109235313	109235369	.	+	0	transcript_id "DNTX_00058916";transcript_type "protein_coding";transcript_biotype "protein_coding";gene_id "XLOC_006819";gene_name "ACACB";class_code "j";oId "Thyroid_00092693";is.last "FALSE";is.first "FALSE";is.singleExon "FALSE"
chr12	transdecoder	CDS	109235606	109235647	.	+	0	transcript_id "DNTX_00058916";transcript_type "protein_coding";transcript_biotype "protein_coding";gene_id "XLOC_006819";gene_name "ACACB";class_code "j";oId "Thyroid_00092693";is.last "FALSE";is.first "FALSE";is.singleExon "FALSE"
chr12	transdecoder	CDS	109237165	109237380	.	+	0	transcript_id "DNTX_00058916";transcript_type "protein_coding";transcript_biotype "protein_coding";gene_id "XLOC_006819";gene_name "ACACB";class_code "j";oId "Thyroid_00092693";is.last "FALSE";is.first "FALSE";is.singleExon "FALSE"
chr12	transdecoder	CDS	109239830	109239985	.	+	0	transcript_id "DNTX_00058916";transcript_type "protein_coding";transcript_biotype "protein_coding";gene_id "XLOC_006819";gene_name "ACACB";class_code "j";oId "Thyroid_00092693";is.last "FALSE";is.first "FALSE";is.singleExon "FALSE"
chr12	transdecoder	CDS	109241078	109241281	.	+	0	transcript_id "DNTX_00058916";transcript_type "protein_coding";transcript_biotype "protein_coding";gene_id "XLOC_006819";gene_name "ACACB";class_code "j";oId "Thyroid_00092693";is.last "FALSE";is.first "FALSE";is.singleExon "FALSE"
chr12	transdecoder	CDS	109242437	109242592	.	+	0	transcript_id "DNTX_00058916";transcript_type "protein_coding";transcript_biotype "protein_coding";gene_id "XLOC_006819";gene_name "ACACB";class_code "j";oId "Thyroid_00092693";is.last "FALSE";is.first "FALSE";is.singleExon "FALSE"
chr12	transdecoder	CDS	109245626	109245748	.	+	0	transcript_id "DNTX_00058916";transcript_type "protein_coding";transcript_biotype "protein_coding";gene_id "XLOC_006819";gene_name "ACACB";class_code "j";oId "Thyroid_00092693";is.last "FALSE";is.first "FALSE";is.singleExon "FALSE"
chr12	transdecoder	CDS	109246179	109246448	.	+	0	transcript_id "DNTX_00058916";transcript_type "protein_coding";transcript_biotype "protein_coding";gene_id "XLOC_006819";gene_name "ACACB";class_code "j";oId "Thyroid_00092693";is.last "FALSE";is.first "FALSE";is.singleExon "FALSE"
chr12	transdecoder	CDS	109247606	109247703	.	+	0	transcript_id "DNTX_00058916";transcript_type "protein_coding";transcript_biotype "protein_coding";gene_id "XLOC_006819";gene_name "ACACB";class_code "j";oId "Thyroid_00092693";is.last "FALSE";is.first "FALSE";is.singleExon "FALSE"
chr12	transdecoder	CDS	109249984	109250104	.	+	1	transcript_id "DNTX_00058916";transcript_type "protein_coding";transcript_biotype "protein_coding";gene_id "XLOC_006819";gene_name "ACACB";class_code "j";oId "Thyroid_00092693";is.last "FALSE";is.first "FALSE";is.singleExon "FALSE"
chr12	transdecoder	CDS	109252046	109252156	.	+	0	transcript_id "DNTX_00058916";transcript_type "protein_coding";transcript_biotype "protein_coding";gene_id "XLOC_006819";gene_name "ACACB";class_code "j";oId "Thyroid_00092693";is.last "FALSE";is.first "FALSE";is.singleExon "FALSE"
chr12	transdecoder	CDS	109253015	109253158	.	+	0	transcript_id "DNTX_00058916";transcript_type "protein_coding";transcript_biotype "protein_coding";gene_id "XLOC_006819";gene_name "ACACB";class_code "j";oId "Thyroid_00092693";is.last "FALSE";is.first "FALSE";is.singleExon "FALSE"
chr12	transdecoder	CDS	109254214	109254334	.	+	0	transcript_id "DNTX_00058916";transcript_type "protein_coding";transcript_biotype "protein_coding";gene_id "XLOC_006819";gene_name "ACACB";class_code "j";oId "Thyroid_00092693";is.last "FALSE";is.first "FALSE";is.singleExon "FALSE"
chr12	transdecoder	CDS	109256140	109256236	.	+	2	transcript_id "DNTX_00058916";transcript_type "protein_coding";transcript_biotype "protein_coding";gene_id "XLOC_006819";gene_name "ACACB";class_code "j";oId "Thyroid_00092693";is.last "FALSE";is.first "FALSE";is.singleExon "FALSE"
chr12	transdecoder	CDS	109258268	109258364	.	+	1	transcript_id "DNTX_00058916";transcript_type "protein_coding";transcript_biotype "protein_coding";gene_id "XLOC_006819";gene_name "ACACB";class_code "j";oId "Thyroid_00092693";is.last "FALSE";is.first "FALSE";is.singleExon "FALSE"
chr12	transdecoder	CDS	109258973	109259108	.	+	0	transcript_id "DNTX_00058916";transcript_type "protein_coding";transcript_biotype "protein_coding";gene_id "XLOC_006819";gene_name "ACACB";class_code "j";oId "Thyroid_00092693";is.last "FALSE";is.first "FALSE";is.singleExon "FALSE"
chr12	transdecoder	CDS	109260480	109260657	.	+	2	transcript_id "DNTX_00058916";transcript_type "protein_coding";transcript_biotype "protein_coding";gene_id "XLOC_006819";gene_name "ACACB";class_code "j";oId "Thyroid_00092693";is.last "FALSE";is.first "FALSE";is.singleExon "FALSE"
chr12	transdecoder	CDS	109262357	109262469	.	+	1	transcript_id "DNTX_00058916";transcript_type "protein_coding";transcript_biotype "protein_coding";gene_id "XLOC_006819";gene_name "ACACB";class_code "j";oId "Thyroid_00092693";is.last "FALSE";is.first "FALSE";is.singleExon "FALSE"
chr12	transdecoder	CDS	109264232	109264386	.	+	2	transcript_id "DNTX_00058916";transcript_type "protein_coding";transcript_biotype "protein_coding";gene_id "XLOC_006819";gene_name "ACACB";class_code "j";oId "Thyroid_00092693";is.last "FALSE";is.first "FALSE";is.singleExon "FALSE"
chr12	transdecoder	CDS	109265110	109265280	.	+	0	transcript_id "DNTX_00058916";transcript_type "protein_coding";transcript_biotype "protein_coding";gene_id "XLOC_006819";gene_name "ACACB";class_code "j";oId "Thyroid_00092693";is.last "FALSE";is.first "FALSE";is.singleExon "FALSE"
chr12	transdecoder	CDS	109265389	109265525	.	+	0	transcript_id "DNTX_00058916";transcript_type "protein_coding";transcript_biotype "protein_coding";gene_id "XLOC_006819";gene_name "ACACB";class_code "j";oId "Thyroid_00092693";is.last "FALSE";is.first "FALSE";is.singleExon "FALSE"
chr12	transdecoder	CDS	109266236	109266359	.	+	1	transcript_id "DNTX_00058916";transcript_type "protein_coding";transcript_biotype "protein_coding";gene_id "XLOC_006819";gene_name "ACACB";class_code "j";oId "Thyroid_00092693";is.last "FALSE";is.first "FALSE";is.singleExon "FALSE"
chr12	transdecoder	stop_codon	109266360	109266362	.	+	0	transcript_id "DNTX_00058916";transcript_type "protein_coding";transcript_biotype "protein_coding";gene_id "XLOC_006819";gene_name "ACACB";class_code "j";oId "Thyroid_00092693";is.last "FALSE";is.first "FALSE";is.singleExon "FALSE"
chr12	transdecoder	three_prime_UTR	109266363	109268223	.	+	.	transcript_id "DNTX_00058916";transcript_type "protein_coding";transcript_biotype "protein_coding";gene_id "XLOC_006819";gene_name "ACACB";class_code "j";oId "Thyroid_00092693";is.last "FALSE";is.first "FALSE";is.singleExon "FALSE"
chr12	transdecoder	transcript	109111148	109268223	.	+	.	transcript_id "DNTX_00062267";transcript_type "protein_coding";transcript_biotype "protein_coding";gene_id "XLOC_006819";gene_name "ACACB";class_code "n";oId "Nerve-Tibial_00107592";is.last "FALSE";is.first "FALSE";is.singleExon "FALSE"
chr12	transdecoder	exon	109111148	109113415	.	+	.	transcript_id "DNTX_00062267";transcript_type "protein_coding";transcript_biotype "protein_coding";exon_number "1";gene_id "XLOC_006819";gene_name "ACACB";class_code "n";oId "Nerve-Tibial_00107592";is.last "FALSE";novel_exon_id "nvl_exon50945";novel_exon_type "novel_TSS";is.first "TRUE";is.singleExon "FALSE"
chr12	transdecoder	exon	109139397	109140058	.	+	.	transcript_id "DNTX_00062267";transcript_type "protein_coding";transcript_biotype "protein_coding";exon_number "2";gene_id "XLOC_006819";gene_name "ACACB";class_code "n";oId "Nerve-Tibial_00107592";is.last "FALSE";is.first "FALSE";is.singleExon "FALSE"
chr12	transdecoder	exon	109166861	109166993	.	+	.	transcript_id "DNTX_00062267";transcript_type "protein_coding";transcript_biotype "protein_coding";exon_number "3";gene_id "XLOC_006819";gene_name "ACACB";class_code "n";oId "Nerve-Tibial_00107592";is.last "FALSE";is.first "FALSE";is.singleExon "FALSE"
chr12	transdecoder	exon	109167896	109168034	.	+	.	transcript_id "DNTX_00062267";transcript_type "protein_coding";transcript_biotype "protein_coding";exon_number "4";gene_id "XLOC_006819";gene_name "ACACB";class_code "n";oId "Nerve-Tibial_00107592";is.last "FALSE";is.first "FALSE";is.singleExon "FALSE"
chr12	transdecoder	exon	109171805	109171914	.	+	.	transcript_id "DNTX_00062267";transcript_type "protein_coding";transcript_biotype "protein_coding";exon_number "5";gene_id "XLOC_006819";gene_name "ACACB";class_code "n";oId "Nerve-Tibial_00107592";is.last "FALSE";is.first "FALSE";is.singleExon "FALSE"
chr12	transdecoder	exon	109172275	109172356	.	+	.	transcript_id "DNTX_00062267";transcript_type "protein_coding";transcript_biotype "protein_coding";exon_number "6";gene_id "XLOC_006819";gene_name "ACACB";class_code "n";oId "Nerve-Tibial_00107592";is.last "FALSE";is.first "FALSE";is.singleExon "FALSE"
chr12	transdecoder	exon	109174132	109174230	.	+	.	transcript_id "DNTX_00062267";transcript_type "protein_coding";transcript_biotype "protein_coding";exon_number "7";gene_id "XLOC_006819";gene_name "ACACB";class_code "n";oId "Nerve-Tibial_00107592";is.last "FALSE";is.first "FALSE";is.singleExon "FALSE"
chr12	transdecoder	exon	109175931	109176040	.	+	.	transcript_id "DNTX_00062267";transcript_type "protein_coding";transcript_biotype "protein_coding";exon_number "8";gene_id "XLOC_006819";gene_name "ACACB";class_code "n";oId "Nerve-Tibial_00107592";is.last "FALSE";is.first "FALSE";is.singleExon "FALSE"
chr12	transdecoder	exon	109176153	109176263	.	+	.	transcript_id "DNTX_00062267";transcript_type "protein_coding";transcript_biotype "protein_coding";exon_number "9";gene_id "XLOC_006819";gene_name "ACACB";class_code "n";oId "Nerve-Tibial_00107592";is.last "FALSE";is.first "FALSE";is.singleExon "FALSE"
chr12	transdecoder	exon	109179088	109179297	.	+	.	transcript_id "DNTX_00062267";transcript_type "protein_coding";transcript_biotype "protein_coding";exon_number "10";gene_id "XLOC_006819";gene_name "ACACB";class_code "n";oId "Nerve-Tibial_00107592";is.last "FALSE";is.first "FALSE";is.singleExon "FALSE"
chr12	transdecoder	exon	109179917	109180087	.	+	.	transcript_id "DNTX_00062267";transcript_type "protein_coding";transcript_biotype "protein_coding";exon_number "11";gene_id "XLOC_006819";gene_name "ACACB";class_code "n";oId "Nerve-Tibial_00107592";is.last "FALSE";is.first "FALSE";is.singleExon "FALSE"
chr12	transdecoder	exon	109185579	109185740	.	+	.	transcript_id "DNTX_00062267";transcript_type "protein_coding";transcript_biotype "protein_coding";exon_number "12";gene_id "XLOC_006819";gene_name "ACACB";class_code "n";oId "Nerve-Tibial_00107592";is.last "FALSE";is.first "FALSE";is.singleExon "FALSE"
chr12	transdecoder	exon	109187999	109188162	.	+	.	transcript_id "DNTX_00062267";transcript_type "protein_coding";transcript_biotype "protein_coding";exon_number "13";gene_id "XLOC_006819";gene_name "ACACB";class_code "n";oId "Nerve-Tibial_00107592";is.last "FALSE";is.first "FALSE";is.singleExon "FALSE"
chr12	transdecoder	exon	109191613	109191763	.	+	.	transcript_id "DNTX_00062267";transcript_type "protein_coding";transcript_biotype "protein_coding";exon_number "14";gene_id "XLOC_006819";gene_name "ACACB";class_code "n";oId "Nerve-Tibial_00107592";is.last "FALSE";is.first "FALSE";is.singleExon "FALSE"
chr12	transdecoder	exon	109191847	109191950	.	+	.	transcript_id "DNTX_00062267";transcript_type "protein_coding";transcript_biotype "protein_coding";exon_number "15";gene_id "XLOC_006819";gene_name "ACACB";class_code "n";oId "Nerve-Tibial_00107592";is.last "FALSE";is.first "FALSE";is.singleExon "FALSE"
chr12	transdecoder	exon	109193648	109193729	.	+	.	transcript_id "DNTX_00062267";transcript_type "protein_coding";transcript_biotype "protein_coding";exon_number "16";gene_id "XLOC_006819";gene_name "ACACB";class_code "n";oId "Nerve-Tibial_00107592";is.last "FALSE";is.first "FALSE";is.singleExon "FALSE"
chr12	transdecoder	exon	109197008	109197153	.	+	.	transcript_id "DNTX_00062267";transcript_type "protein_coding";transcript_biotype "protein_coding";exon_number "17";gene_id "XLOC_006819";gene_name "ACACB";class_code "n";oId "Nerve-Tibial_00107592";is.last "FALSE";is.first "FALSE";is.singleExon "FALSE"
chr12	transdecoder	exon	109199402	109199552	.	+	.	transcript_id "DNTX_00062267";transcript_type "protein_coding";transcript_biotype "protein_coding";exon_number "18";gene_id "XLOC_006819";gene_name "ACACB";class_code "n";oId "Nerve-Tibial_00107592";is.last "FALSE";is.first "FALSE";is.singleExon "FALSE"
chr12	transdecoder	exon	109201567	109201701	.	+	.	transcript_id "DNTX_00062267";transcript_type "protein_coding";transcript_biotype "protein_coding";exon_number "19";gene_id "XLOC_006819";gene_name "ACACB";class_code "n";oId "Nerve-Tibial_00107592";is.last "FALSE";is.first "FALSE";is.singleExon "FALSE"
chr12	transdecoder	exon	109206710	109206856	.	+	.	transcript_id "DNTX_00062267";transcript_type "protein_coding";transcript_biotype "protein_coding";exon_number "20";gene_id "XLOC_006819";gene_name "ACACB";class_code "n";oId "Nerve-Tibial_00107592";is.last "FALSE";is.first "FALSE";is.singleExon "FALSE"
chr12	transdecoder	exon	109209165	109209353	.	+	.	transcript_id "DNTX_00062267";transcript_type "protein_coding";transcript_biotype "protein_coding";exon_number "21";gene_id "XLOC_006819";gene_name "ACACB";class_code "n";oId "Nerve-Tibial_00107592";is.last "FALSE";is.first "FALSE";is.singleExon "FALSE"
chr12	transdecoder	exon	109212836	109212936	.	+	.	transcript_id "DNTX_00062267";transcript_type "protein_coding";transcript_biotype "protein_coding";exon_number "22";gene_id "XLOC_006819";gene_name "ACACB";class_code "n";oId "Nerve-Tibial_00107592";is.last "FALSE";is.first "FALSE";is.singleExon "FALSE"
chr12	transdecoder	exon	109216618	109216706	.	+	.	transcript_id "DNTX_00062267";transcript_type "protein_coding";transcript_biotype "protein_coding";exon_number "23";gene_id "XLOC_006819";gene_name "ACACB";class_code "n";oId "Nerve-Tibial_00107592";is.last "FALSE";is.first "FALSE";is.singleExon "FALSE"
chr12	transdecoder	exon	109216796	109216920	.	+	.	transcript_id "DNTX_00062267";transcript_type "protein_coding";transcript_biotype "protein_coding";exon_number "24";gene_id "XLOC_006819";gene_name "ACACB";class_code "n";oId "Nerve-Tibial_00107592";is.last "FALSE";is.first "FALSE";is.singleExon "FALSE"
chr12	transdecoder	exon	109222507	109222620	.	+	.	transcript_id "DNTX_00062267";transcript_type "protein_coding";transcript_biotype "protein_coding";exon_number "25";gene_id "XLOC_006819";gene_name "ACACB";class_code "n";oId "Nerve-Tibial_00107592";is.last "FALSE";is.first "FALSE";is.singleExon "FALSE"
chr12	transdecoder	exon	109222799	109222912	.	+	.	transcript_id "DNTX_00062267";transcript_type "protein_coding";transcript_biotype "protein_coding";exon_number "26";gene_id "XLOC_006819";gene_name "ACACB";class_code "n";oId "Nerve-Tibial_00107592";is.last "FALSE";is.first "FALSE";is.singleExon "FALSE"
chr12	transdecoder	exon	109223815	109223904	.	+	.	transcript_id "DNTX_00062267";transcript_type "protein_coding";transcript_biotype "protein_coding";exon_number "27";gene_id "XLOC_006819";gene_name "ACACB";class_code "n";oId "Nerve-Tibial_00107592";is.last "FALSE";is.first "FALSE";is.singleExon "FALSE"
chr12	transdecoder	exon	109227371	109227489	.	+	.	transcript_id "DNTX_00062267";transcript_type "protein_coding";transcript_biotype "protein_coding";exon_number "28";gene_id "XLOC_006819";gene_name "ACACB";class_code "n";oId "Nerve-Tibial_00107592";is.last "FALSE";is.first "FALSE";is.singleExon "FALSE"
chr12	transdecoder	exon	109232669	109232806	.	+	.	transcript_id "DNTX_00062267";transcript_type "protein_coding";transcript_biotype "protein_coding";exon_number "29";gene_id "XLOC_006819";gene_name "ACACB";class_code "n";oId "Nerve-Tibial_00107592";is.last "FALSE";is.first "FALSE";is.singleExon "FALSE"
chr12	transdecoder	exon	109233748	109233847	.	+	.	transcript_id "DNTX_00062267";transcript_type "protein_coding";transcript_biotype "protein_coding";exon_number "30";gene_id "XLOC_006819";gene_name "ACACB";class_code "n";oId "Nerve-Tibial_00107592";is.last "FALSE";is.first "FALSE";is.singleExon "FALSE"
chr12	transdecoder	exon	109233938	109234045	.	+	.	transcript_id "DNTX_00062267";transcript_type "protein_coding";transcript_biotype "protein_coding";exon_number "31";gene_id "XLOC_006819";gene_name "ACACB";class_code "n";oId "Nerve-Tibial_00107592";is.last "FALSE";is.first "FALSE";is.singleExon "FALSE"
chr12	transdecoder	exon	109235313	109235369	.	+	.	transcript_id "DNTX_00062267";transcript_type "protein_coding";transcript_biotype "protein_coding";exon_number "32";gene_id "XLOC_006819";gene_name "ACACB";class_code "n";oId "Nerve-Tibial_00107592";is.last "FALSE";is.first "FALSE";is.singleExon "FALSE"
chr12	transdecoder	exon	109235606	109235647	.	+	.	transcript_id "DNTX_00062267";transcript_type "protein_coding";transcript_biotype "protein_coding";exon_number "33";gene_id "XLOC_006819";gene_name "ACACB";class_code "n";oId "Nerve-Tibial_00107592";is.last "FALSE";is.first "FALSE";is.singleExon "FALSE"
chr12	transdecoder	exon	109237165	109237380	.	+	.	transcript_id "DNTX_00062267";transcript_type "protein_coding";transcript_biotype "protein_coding";exon_number "34";gene_id "XLOC_006819";gene_name "ACACB";class_code "n";oId "Nerve-Tibial_00107592";is.last "FALSE";is.first "FALSE";is.singleExon "FALSE"
chr12	transdecoder	exon	109239830	109239985	.	+	.	transcript_id "DNTX_00062267";transcript_type "protein_coding";transcript_biotype "protein_coding";exon_number "35";gene_id "XLOC_006819";gene_name "ACACB";class_code "n";oId "Nerve-Tibial_00107592";is.last "FALSE";is.first "FALSE";is.singleExon "FALSE"
chr12	transdecoder	exon	109241078	109241281	.	+	.	transcript_id "DNTX_00062267";transcript_type "protein_coding";transcript_biotype "protein_coding";exon_number "36";gene_id "XLOC_006819";gene_name "ACACB";class_code "n";oId "Nerve-Tibial_00107592";is.last "FALSE";is.first "FALSE";is.singleExon "FALSE"
chr12	transdecoder	exon	109242437	109242592	.	+	.	transcript_id "DNTX_00062267";transcript_type "protein_coding";transcript_biotype "protein_coding";exon_number "37";gene_id "XLOC_006819";gene_name "ACACB";class_code "n";oId "Nerve-Tibial_00107592";is.last "FALSE";is.first "FALSE";is.singleExon "FALSE"
chr12	transdecoder	exon	109245626	109245748	.	+	.	transcript_id "DNTX_00062267";transcript_type "protein_coding";transcript_biotype "protein_coding";exon_number "38";gene_id "XLOC_006819";gene_name "ACACB";class_code "n";oId "Nerve-Tibial_00107592";is.last "FALSE";is.first "FALSE";is.singleExon "FALSE"
chr12	transdecoder	exon	109246179	109247703	.	+	.	transcript_id "DNTX_00062267";transcript_type "protein_coding";transcript_biotype "protein_coding";exon_number "39";gene_id "XLOC_006819";gene_name "ACACB";class_code "n";oId "Nerve-Tibial_00107592";is.last "FALSE";novel_exon_id "nvl_exon50946";novel_exon_type "RI";is.first "FALSE";is.singleExon "FALSE"
chr12	transdecoder	exon	109249984	109250104	.	+	.	transcript_id "DNTX_00062267";transcript_type "protein_coding";transcript_biotype "protein_coding";exon_number "40";gene_id "XLOC_006819";gene_name "ACACB";class_code "n";oId "Nerve-Tibial_00107592";is.last "FALSE";is.first "FALSE";is.singleExon "FALSE"
chr12	transdecoder	exon	109252046	109252156	.	+	.	transcript_id "DNTX_00062267";transcript_type "protein_coding";transcript_biotype "protein_coding";exon_number "41";gene_id "XLOC_006819";gene_name "ACACB";class_code "n";oId "Nerve-Tibial_00107592";is.last "FALSE";is.first "FALSE";is.singleExon "FALSE"
chr12	transdecoder	exon	109253015	109253158	.	+	.	transcript_id "DNTX_00062267";transcript_type "protein_coding";transcript_biotype "protein_coding";exon_number "42";gene_id "XLOC_006819";gene_name "ACACB";class_code "n";oId "Nerve-Tibial_00107592";is.last "FALSE";is.first "FALSE";is.singleExon "FALSE"
chr12	transdecoder	exon	109254214	109254334	.	+	.	transcript_id "DNTX_00062267";transcript_type "protein_coding";transcript_biotype "protein_coding";exon_number "43";gene_id "XLOC_006819";gene_name "ACACB";class_code "n";oId "Nerve-Tibial_00107592";is.last "FALSE";is.first "FALSE";is.singleExon "FALSE"
chr12	transdecoder	exon	109256140	109256236	.	+	.	transcript_id "DNTX_00062267";transcript_type "protein_coding";transcript_biotype "protein_coding";exon_number "44";gene_id "XLOC_006819";gene_name "ACACB";class_code "n";oId "Nerve-Tibial_00107592";is.last "FALSE";is.first "FALSE";is.singleExon "FALSE"
chr12	transdecoder	exon	109258268	109258364	.	+	.	transcript_id "DNTX_00062267";transcript_type "protein_coding";transcript_biotype "protein_coding";exon_number "45";gene_id "XLOC_006819";gene_name "ACACB";class_code "n";oId "Nerve-Tibial_00107592";is.last "FALSE";is.first "FALSE";is.singleExon "FALSE"
chr12	transdecoder	exon	109258973	109259108	.	+	.	transcript_id "DNTX_00062267";transcript_type "protein_coding";transcript_biotype "protein_coding";exon_number "46";gene_id "XLOC_006819";gene_name "ACACB";class_code "n";oId "Nerve-Tibial_00107592";is.last "FALSE";is.first "FALSE";is.singleExon "FALSE"
chr12	transdecoder	exon	109260480	109260657	.	+	.	transcript_id "DNTX_00062267";transcript_type "protein_coding";transcript_biotype "protein_coding";exon_number "47";gene_id "XLOC_006819";gene_name "ACACB";class_code "n";oId "Nerve-Tibial_00107592";is.last "FALSE";is.first "FALSE";is.singleExon "FALSE"
chr12	transdecoder	exon	109262357	109262469	.	+	.	transcript_id "DNTX_00062267";transcript_type "protein_coding";transcript_biotype "protein_coding";exon_number "48";gene_id "XLOC_006819";gene_name "ACACB";class_code "n";oId "Nerve-Tibial_00107592";is.last "FALSE";is.first "FALSE";is.singleExon "FALSE"
chr12	transdecoder	exon	109264232	109264386	.	+	.	transcript_id "DNTX_00062267";transcript_type "protein_coding";transcript_biotype "protein_coding";exon_number "49";gene_id "XLOC_006819";gene_name "ACACB";class_code "n";oId "Nerve-Tibial_00107592";is.last "FALSE";is.first "FALSE";is.singleExon "FALSE"
chr12	transdecoder	exon	109265110	109265280	.	+	.	transcript_id "DNTX_00062267";transcript_type "protein_coding";transcript_biotype "protein_coding";exon_number "50";gene_id "XLOC_006819";gene_name "ACACB";class_code "n";oId "Nerve-Tibial_00107592";is.last "FALSE";is.first "FALSE";is.singleExon "FALSE"
chr12	transdecoder	exon	109265389	109265525	.	+	.	transcript_id "DNTX_00062267";transcript_type "protein_coding";transcript_biotype "protein_coding";exon_number "51";gene_id "XLOC_006819";gene_name "ACACB";class_code "n";oId "Nerve-Tibial_00107592";is.last "FALSE";is.first "FALSE";is.singleExon "FALSE"
chr12	transdecoder	exon	109266236	109268223	.	+	.	transcript_id "DNTX_00062267";transcript_type "protein_coding";transcript_biotype "protein_coding";exon_number "52";gene_id "XLOC_006819";gene_name "ACACB";class_code "n";oId "Nerve-Tibial_00107592";is.last "TRUE";is.first "FALSE";is.singleExon "FALSE"
chr12	transdecoder	five_prime_UTR	109111148	109113415	.	+	.	transcript_id "DNTX_00062267";transcript_type "protein_coding";transcript_biotype "protein_coding";gene_id "XLOC_006819";gene_name "ACACB";class_code "n";oId "Nerve-Tibial_00107592";is.last "FALSE";novel_exon_id "nvl_exon50945";novel_exon_type "novel_TSS";is.first "TRUE";is.singleExon "FALSE"
chr12	transdecoder	five_prime_UTR	109139397	109139405	.	+	.	transcript_id "DNTX_00062267";transcript_type "protein_coding";transcript_biotype "protein_coding";gene_id "XLOC_006819";gene_name "ACACB";class_code "n";oId "Nerve-Tibial_00107592";is.last "FALSE";is.first "FALSE";is.singleExon "FALSE"
chr12	transdecoder	start_codon	109139406	109139408	.	+	0	transcript_id "DNTX_00062267";transcript_type "protein_coding";transcript_biotype "protein_coding";gene_id "XLOC_006819";gene_name "ACACB";class_code "n";oId "Nerve-Tibial_00107592";is.last "FALSE";is.first "FALSE";is.singleExon "FALSE"
chr12	transdecoder	CDS	109139406	109140058	.	+	0	transcript_id "DNTX_00062267";transcript_type "protein_coding";transcript_biotype "protein_coding";gene_id "XLOC_006819";gene_name "ACACB";class_code "n";oId "Nerve-Tibial_00107592";is.last "FALSE";is.first "FALSE";is.singleExon "FALSE"
chr12	transdecoder	CDS	109166861	109166993	.	+	1	transcript_id "DNTX_00062267";transcript_type "protein_coding";transcript_biotype "protein_coding";gene_id "XLOC_006819";gene_name "ACACB";class_code "n";oId "Nerve-Tibial_00107592";is.last "FALSE";is.first "FALSE";is.singleExon "FALSE"
chr12	transdecoder	CDS	109167896	109168034	.	+	0	transcript_id "DNTX_00062267";transcript_type "protein_coding";transcript_biotype "protein_coding";gene_id "XLOC_006819";gene_name "ACACB";class_code "n";oId "Nerve-Tibial_00107592";is.last "FALSE";is.first "FALSE";is.singleExon "FALSE"
chr12	transdecoder	CDS	109171805	109171914	.	+	2	transcript_id "DNTX_00062267";transcript_type "protein_coding";transcript_biotype "protein_coding";gene_id "XLOC_006819";gene_name "ACACB";class_code "n";oId "Nerve-Tibial_00107592";is.last "FALSE";is.first "FALSE";is.singleExon "FALSE"
chr12	transdecoder	CDS	109172275	109172356	.	+	0	transcript_id "DNTX_00062267";transcript_type "protein_coding";transcript_biotype "protein_coding";gene_id "XLOC_006819";gene_name "ACACB";class_code "n";oId "Nerve-Tibial_00107592";is.last "FALSE";is.first "FALSE";is.singleExon "FALSE"
chr12	transdecoder	CDS	109174132	109174230	.	+	2	transcript_id "DNTX_00062267";transcript_type "protein_coding";transcript_biotype "protein_coding";gene_id "XLOC_006819";gene_name "ACACB";class_code "n";oId "Nerve-Tibial_00107592";is.last "FALSE";is.first "FALSE";is.singleExon "FALSE"
chr12	transdecoder	CDS	109175931	109176040	.	+	2	transcript_id "DNTX_00062267";transcript_type "protein_coding";transcript_biotype "protein_coding";gene_id "XLOC_006819";gene_name "ACACB";class_code "n";oId "Nerve-Tibial_00107592";is.last "FALSE";is.first "FALSE";is.singleExon "FALSE"
chr12	transdecoder	CDS	109176153	109176263	.	+	0	transcript_id "DNTX_00062267";transcript_type "protein_coding";transcript_biotype "protein_coding";gene_id "XLOC_006819";gene_name "ACACB";class_code "n";oId "Nerve-Tibial_00107592";is.last "FALSE";is.first "FALSE";is.singleExon "FALSE"
chr12	transdecoder	CDS	109179088	109179297	.	+	0	transcript_id "DNTX_00062267";transcript_type "protein_coding";transcript_biotype "protein_coding";gene_id "XLOC_006819";gene_name "ACACB";class_code "n";oId "Nerve-Tibial_00107592";is.last "FALSE";is.first "FALSE";is.singleExon "FALSE"
chr12	transdecoder	CDS	109179917	109180087	.	+	0	transcript_id "DNTX_00062267";transcript_type "protein_coding";transcript_biotype "protein_coding";gene_id "XLOC_006819";gene_name "ACACB";class_code "n";oId "Nerve-Tibial_00107592";is.last "FALSE";is.first "FALSE";is.singleExon "FALSE"
chr12	transdecoder	CDS	109185579	109185740	.	+	0	transcript_id "DNTX_00062267";transcript_type "protein_coding";transcript_biotype "protein_coding";gene_id "XLOC_006819";gene_name "ACACB";class_code "n";oId "Nerve-Tibial_00107592";is.last "FALSE";is.first "FALSE";is.singleExon "FALSE"
chr12	transdecoder	CDS	109187999	109188162	.	+	0	transcript_id "DNTX_00062267";transcript_type "protein_coding";transcript_biotype "protein_coding";gene_id "XLOC_006819";gene_name "ACACB";class_code "n";oId "Nerve-Tibial_00107592";is.last "FALSE";is.first "FALSE";is.singleExon "FALSE"
chr12	transdecoder	CDS	109191613	109191763	.	+	1	transcript_id "DNTX_00062267";transcript_type "protein_coding";transcript_biotype "protein_coding";gene_id "XLOC_006819";gene_name "ACACB";class_code "n";oId "Nerve-Tibial_00107592";is.last "FALSE";is.first "FALSE";is.singleExon "FALSE"
chr12	transdecoder	CDS	109191847	109191950	.	+	0	transcript_id "DNTX_00062267";transcript_type "protein_coding";transcript_biotype "protein_coding";gene_id "XLOC_006819";gene_name "ACACB";class_code "n";oId "Nerve-Tibial_00107592";is.last "FALSE";is.first "FALSE";is.singleExon "FALSE"
chr12	transdecoder	CDS	109193648	109193729	.	+	1	transcript_id "DNTX_00062267";transcript_type "protein_coding";transcript_biotype "protein_coding";gene_id "XLOC_006819";gene_name "ACACB";class_code "n";oId "Nerve-Tibial_00107592";is.last "FALSE";is.first "FALSE";is.singleExon "FALSE"
chr12	transdecoder	CDS	109197008	109197153	.	+	0	transcript_id "DNTX_00062267";transcript_type "protein_coding";transcript_biotype "protein_coding";gene_id "XLOC_006819";gene_name "ACACB";class_code "n";oId "Nerve-Tibial_00107592";is.last "FALSE";is.first "FALSE";is.singleExon "FALSE"
chr12	transdecoder	CDS	109199402	109199552	.	+	1	transcript_id "DNTX_00062267";transcript_type "protein_coding";transcript_biotype "protein_coding";gene_id "XLOC_006819";gene_name "ACACB";class_code "n";oId "Nerve-Tibial_00107592";is.last "FALSE";is.first "FALSE";is.singleExon "FALSE"
chr12	transdecoder	CDS	109201567	109201701	.	+	0	transcript_id "DNTX_00062267";transcript_type "protein_coding";transcript_biotype "protein_coding";gene_id "XLOC_006819";gene_name "ACACB";class_code "n";oId "Nerve-Tibial_00107592";is.last "FALSE";is.first "FALSE";is.singleExon "FALSE"
chr12	transdecoder	CDS	109206710	109206856	.	+	0	transcript_id "DNTX_00062267";transcript_type "protein_coding";transcript_biotype "protein_coding";gene_id "XLOC_006819";gene_name "ACACB";class_code "n";oId "Nerve-Tibial_00107592";is.last "FALSE";is.first "FALSE";is.singleExon "FALSE"
chr12	transdecoder	CDS	109209165	109209353	.	+	0	transcript_id "DNTX_00062267";transcript_type "protein_coding";transcript_biotype "protein_coding";gene_id "XLOC_006819";gene_name "ACACB";class_code "n";oId "Nerve-Tibial_00107592";is.last "FALSE";is.first "FALSE";is.singleExon "FALSE"
chr12	transdecoder	CDS	109212836	109212936	.	+	0	transcript_id "DNTX_00062267";transcript_type "protein_coding";transcript_biotype "protein_coding";gene_id "XLOC_006819";gene_name "ACACB";class_code "n";oId "Nerve-Tibial_00107592";is.last "FALSE";is.first "FALSE";is.singleExon "FALSE"
chr12	transdecoder	CDS	109216618	109216706	.	+	1	transcript_id "DNTX_00062267";transcript_type "protein_coding";transcript_biotype "protein_coding";gene_id "XLOC_006819";gene_name "ACACB";class_code "n";oId "Nerve-Tibial_00107592";is.last "FALSE";is.first "FALSE";is.singleExon "FALSE"
chr12	transdecoder	CDS	109216796	109216920	.	+	2	transcript_id "DNTX_00062267";transcript_type "protein_coding";transcript_biotype "protein_coding";gene_id "XLOC_006819";gene_name "ACACB";class_code "n";oId "Nerve-Tibial_00107592";is.last "FALSE";is.first "FALSE";is.singleExon "FALSE"
chr12	transdecoder	CDS	109222507	109222620	.	+	0	transcript_id "DNTX_00062267";transcript_type "protein_coding";transcript_biotype "protein_coding";gene_id "XLOC_006819";gene_name "ACACB";class_code "n";oId "Nerve-Tibial_00107592";is.last "FALSE";is.first "FALSE";is.singleExon "FALSE"
chr12	transdecoder	CDS	109222799	109222912	.	+	0	transcript_id "DNTX_00062267";transcript_type "protein_coding";transcript_biotype "protein_coding";gene_id "XLOC_006819";gene_name "ACACB";class_code "n";oId "Nerve-Tibial_00107592";is.last "FALSE";is.first "FALSE";is.singleExon "FALSE"
chr12	transdecoder	CDS	109223815	109223904	.	+	0	transcript_id "DNTX_00062267";transcript_type "protein_coding";transcript_biotype "protein_coding";gene_id "XLOC_006819";gene_name "ACACB";class_code "n";oId "Nerve-Tibial_00107592";is.last "FALSE";is.first "FALSE";is.singleExon "FALSE"
chr12	transdecoder	CDS	109227371	109227489	.	+	0	transcript_id "DNTX_00062267";transcript_type "protein_coding";transcript_biotype "protein_coding";gene_id "XLOC_006819";gene_name "ACACB";class_code "n";oId "Nerve-Tibial_00107592";is.last "FALSE";is.first "FALSE";is.singleExon "FALSE"
chr12	transdecoder	CDS	109232669	109232806	.	+	1	transcript_id "DNTX_00062267";transcript_type "protein_coding";transcript_biotype "protein_coding";gene_id "XLOC_006819";gene_name "ACACB";class_code "n";oId "Nerve-Tibial_00107592";is.last "FALSE";is.first "FALSE";is.singleExon "FALSE"
chr12	transdecoder	CDS	109233748	109233847	.	+	1	transcript_id "DNTX_00062267";transcript_type "protein_coding";transcript_biotype "protein_coding";gene_id "XLOC_006819";gene_name "ACACB";class_code "n";oId "Nerve-Tibial_00107592";is.last "FALSE";is.first "FALSE";is.singleExon "FALSE"
chr12	transdecoder	CDS	109233938	109234045	.	+	0	transcript_id "DNTX_00062267";transcript_type "protein_coding";transcript_biotype "protein_coding";gene_id "XLOC_006819";gene_name "ACACB";class_code "n";oId "Nerve-Tibial_00107592";is.last "FALSE";is.first "FALSE";is.singleExon "FALSE"
chr12	transdecoder	CDS	109235313	109235369	.	+	0	transcript_id "DNTX_00062267";transcript_type "protein_coding";transcript_biotype "protein_coding";gene_id "XLOC_006819";gene_name "ACACB";class_code "n";oId "Nerve-Tibial_00107592";is.last "FALSE";is.first "FALSE";is.singleExon "FALSE"
chr12	transdecoder	CDS	109235606	109235647	.	+	0	transcript_id "DNTX_00062267";transcript_type "protein_coding";transcript_biotype "protein_coding";gene_id "XLOC_006819";gene_name "ACACB";class_code "n";oId "Nerve-Tibial_00107592";is.last "FALSE";is.first "FALSE";is.singleExon "FALSE"
chr12	transdecoder	CDS	109237165	109237380	.	+	0	transcript_id "DNTX_00062267";transcript_type "protein_coding";transcript_biotype "protein_coding";gene_id "XLOC_006819";gene_name "ACACB";class_code "n";oId "Nerve-Tibial_00107592";is.last "FALSE";is.first "FALSE";is.singleExon "FALSE"
chr12	transdecoder	CDS	109239830	109239985	.	+	0	transcript_id "DNTX_00062267";transcript_type "protein_coding";transcript_biotype "protein_coding";gene_id "XLOC_006819";gene_name "ACACB";class_code "n";oId "Nerve-Tibial_00107592";is.last "FALSE";is.first "FALSE";is.singleExon "FALSE"
chr12	transdecoder	CDS	109241078	109241281	.	+	0	transcript_id "DNTX_00062267";transcript_type "protein_coding";transcript_biotype "protein_coding";gene_id "XLOC_006819";gene_name "ACACB";class_code "n";oId "Nerve-Tibial_00107592";is.last "FALSE";is.first "FALSE";is.singleExon "FALSE"
chr12	transdecoder	CDS	109242437	109242592	.	+	0	transcript_id "DNTX_00062267";transcript_type "protein_coding";transcript_biotype "protein_coding";gene_id "XLOC_006819";gene_name "ACACB";class_code "n";oId "Nerve-Tibial_00107592";is.last "FALSE";is.first "FALSE";is.singleExon "FALSE"
chr12	transdecoder	CDS	109245626	109245748	.	+	0	transcript_id "DNTX_00062267";transcript_type "protein_coding";transcript_biotype "protein_coding";gene_id "XLOC_006819";gene_name "ACACB";class_code "n";oId "Nerve-Tibial_00107592";is.last "FALSE";is.first "FALSE";is.singleExon "FALSE"
chr12	transdecoder	CDS	109246179	109246475	.	+	0	transcript_id "DNTX_00062267";transcript_type "protein_coding";transcript_biotype "protein_coding";gene_id "XLOC_006819";gene_name "ACACB";class_code "n";oId "Nerve-Tibial_00107592";is.last "FALSE";is.first "FALSE";is.singleExon "FALSE"
chr12	transdecoder	stop_codon	109246476	109246478	.	+	0	transcript_id "DNTX_00062267";transcript_type "protein_coding";transcript_biotype "protein_coding";gene_id "XLOC_006819";gene_name "ACACB";class_code "n";oId "Nerve-Tibial_00107592";is.last "FALSE";is.first "FALSE";is.singleExon "FALSE"
chr12	transdecoder	three_prime_UTR	109246479	109247703	.	+	.	transcript_id "DNTX_00062267";transcript_type "protein_coding";transcript_biotype "protein_coding";gene_id "XLOC_006819";gene_name "ACACB";class_code "n";oId "Nerve-Tibial_00107592";is.last "FALSE";is.first "FALSE";is.singleExon "FALSE"
chr12	transdecoder	three_prime_UTR	109249984	109250104	.	+	.	transcript_id "DNTX_00062267";transcript_type "protein_coding";transcript_biotype "protein_coding";gene_id "XLOC_006819";gene_name "ACACB";class_code "n";oId "Nerve-Tibial_00107592";is.last "FALSE";is.first "FALSE";is.singleExon "FALSE"
chr12	transdecoder	three_prime_UTR	109252046	109252156	.	+	.	transcript_id "DNTX_00062267";transcript_type "protein_coding";transcript_biotype "protein_coding";gene_id "XLOC_006819";gene_name "ACACB";class_code "n";oId "Nerve-Tibial_00107592";is.last "FALSE";is.first "FALSE";is.singleExon "FALSE"
chr12	transdecoder	three_prime_UTR	109253015	109253158	.	+	.	transcript_id "DNTX_00062267";transcript_type "protein_coding";transcript_biotype "protein_coding";gene_id "XLOC_006819";gene_name "ACACB";class_code "n";oId "Nerve-Tibial_00107592";is.last "FALSE";is.first "FALSE";is.singleExon "FALSE"
chr12	transdecoder	three_prime_UTR	109254214	109254334	.	+	.	transcript_id "DNTX_00062267";transcript_type "protein_coding";transcript_biotype "protein_coding";gene_id "XLOC_006819";gene_name "ACACB";class_code "n";oId "Nerve-Tibial_00107592";is.last "FALSE";is.first "FALSE";is.singleExon "FALSE"
chr12	transdecoder	three_prime_UTR	109256140	109256236	.	+	.	transcript_id "DNTX_00062267";transcript_type "protein_coding";transcript_biotype "protein_coding";gene_id "XLOC_006819";gene_name "ACACB";class_code "n";oId "Nerve-Tibial_00107592";is.last "FALSE";is.first "FALSE";is.singleExon "FALSE"
chr12	transdecoder	three_prime_UTR	109258268	109258364	.	+	.	transcript_id "DNTX_00062267";transcript_type "protein_coding";transcript_biotype "protein_coding";gene_id "XLOC_006819";gene_name "ACACB";class_code "n";oId "Nerve-Tibial_00107592";is.last "FALSE";is.first "FALSE";is.singleExon "FALSE"
chr12	transdecoder	three_prime_UTR	109258973	109259108	.	+	.	transcript_id "DNTX_00062267";transcript_type "protein_coding";transcript_biotype "protein_coding";gene_id "XLOC_006819";gene_name "ACACB";class_code "n";oId "Nerve-Tibial_00107592";is.last "FALSE";is.first "FALSE";is.singleExon "FALSE"
chr12	transdecoder	three_prime_UTR	109260480	109260657	.	+	.	transcript_id "DNTX_00062267";transcript_type "protein_coding";transcript_biotype "protein_coding";gene_id "XLOC_006819";gene_name "ACACB";class_code "n";oId "Nerve-Tibial_00107592";is.last "FALSE";is.first "FALSE";is.singleExon "FALSE"
chr12	transdecoder	three_prime_UTR	109262357	109262469	.	+	.	transcript_id "DNTX_00062267";transcript_type "protein_coding";transcript_biotype "protein_coding";gene_id "XLOC_006819";gene_name "ACACB";class_code "n";oId "Nerve-Tibial_00107592";is.last "FALSE";is.first "FALSE";is.singleExon "FALSE"
chr12	transdecoder	three_prime_UTR	109264232	109264386	.	+	.	transcript_id "DNTX_00062267";transcript_type "protein_coding";transcript_biotype "protein_coding";gene_id "XLOC_006819";gene_name "ACACB";class_code "n";oId "Nerve-Tibial_00107592";is.last "FALSE";is.first "FALSE";is.singleExon "FALSE"
chr12	transdecoder	three_prime_UTR	109265110	109265280	.	+	.	transcript_id "DNTX_00062267";transcript_type "protein_coding";transcript_biotype "protein_coding";gene_id "XLOC_006819";gene_name "ACACB";class_code "n";oId "Nerve-Tibial_00107592";is.last "FALSE";is.first "FALSE";is.singleExon "FALSE"
chr12	transdecoder	three_prime_UTR	109265389	109265525	.	+	.	transcript_id "DNTX_00062267";transcript_type "protein_coding";transcript_biotype "protein_coding";gene_id "XLOC_006819";gene_name "ACACB";class_code "n";oId "Nerve-Tibial_00107592";is.last "FALSE";is.first "FALSE";is.singleExon "FALSE"
chr12	transdecoder	three_prime_UTR	109266236	109268223	.	+	.	transcript_id "DNTX_00062267";transcript_type "protein_coding";transcript_biotype "protein_coding";gene_id "XLOC_006819";gene_name "ACACB";class_code "n";oId "Nerve-Tibial_00107592";is.last "TRUE";is.first "FALSE";is.singleExon "FALSE"
chr12	transdecoder	transcript	109111180	109268223	.	+	.	transcript_id "DNTX_00051827";transcript_type "protein_coding";transcript_biotype "protein_coding";gene_id "XLOC_006819";gene_name "ACACB";class_code "j";oId "Pancreas_00075349";is.last "FALSE";is.first "FALSE";is.singleExon "FALSE"
chr12	transdecoder	exon	109111180	109111472	.	+	.	transcript_id "DNTX_00051827";transcript_type "protein_coding";transcript_biotype "protein_coding";exon_number "1";gene_id "XLOC_006819";gene_name "ACACB";class_code "j";oId "Pancreas_00075349";is.last "FALSE";novel_exon_id "nvl_exon50947";novel_exon_type "novel_TSS";is.first "TRUE";is.singleExon "FALSE"
chr12	transdecoder	exon	109113095	109113415	.	+	.	transcript_id "DNTX_00051827";transcript_type "protein_coding";transcript_biotype "protein_coding";exon_number "2";gene_id "XLOC_006819";gene_name "ACACB";class_code "j";oId "Pancreas_00075349";is.last "FALSE";is.first "FALSE";is.singleExon "FALSE"
chr12	transdecoder	exon	109139397	109140058	.	+	.	transcript_id "DNTX_00051827";transcript_type "protein_coding";transcript_biotype "protein_coding";exon_number "3";gene_id "XLOC_006819";gene_name "ACACB";class_code "j";oId "Pancreas_00075349";is.last "FALSE";is.first "FALSE";is.singleExon "FALSE"
chr12	transdecoder	exon	109166861	109166993	.	+	.	transcript_id "DNTX_00051827";transcript_type "protein_coding";transcript_biotype "protein_coding";exon_number "4";gene_id "XLOC_006819";gene_name "ACACB";class_code "j";oId "Pancreas_00075349";is.last "FALSE";is.first "FALSE";is.singleExon "FALSE"
chr12	transdecoder	exon	109167896	109168034	.	+	.	transcript_id "DNTX_00051827";transcript_type "protein_coding";transcript_biotype "protein_coding";exon_number "5";gene_id "XLOC_006819";gene_name "ACACB";class_code "j";oId "Pancreas_00075349";is.last "FALSE";is.first "FALSE";is.singleExon "FALSE"
chr12	transdecoder	exon	109171805	109171914	.	+	.	transcript_id "DNTX_00051827";transcript_type "protein_coding";transcript_biotype "protein_coding";exon_number "6";gene_id "XLOC_006819";gene_name "ACACB";class_code "j";oId "Pancreas_00075349";is.last "FALSE";is.first "FALSE";is.singleExon "FALSE"
chr12	transdecoder	exon	109172275	109172356	.	+	.	transcript_id "DNTX_00051827";transcript_type "protein_coding";transcript_biotype "protein_coding";exon_number "7";gene_id "XLOC_006819";gene_name "ACACB";class_code "j";oId "Pancreas_00075349";is.last "FALSE";is.first "FALSE";is.singleExon "FALSE"
chr12	transdecoder	exon	109174132	109174230	.	+	.	transcript_id "DNTX_00051827";transcript_type "protein_coding";transcript_biotype "protein_coding";exon_number "8";gene_id "XLOC_006819";gene_name "ACACB";class_code "j";oId "Pancreas_00075349";is.last "FALSE";is.first "FALSE";is.singleExon "FALSE"
chr12	transdecoder	exon	109175931	109176040	.	+	.	transcript_id "DNTX_00051827";transcript_type "protein_coding";transcript_biotype "protein_coding";exon_number "9";gene_id "XLOC_006819";gene_name "ACACB";class_code "j";oId "Pancreas_00075349";is.last "FALSE";is.first "FALSE";is.singleExon "FALSE"
chr12	transdecoder	exon	109176153	109176263	.	+	.	transcript_id "DNTX_00051827";transcript_type "protein_coding";transcript_biotype "protein_coding";exon_number "10";gene_id "XLOC_006819";gene_name "ACACB";class_code "j";oId "Pancreas_00075349";is.last "FALSE";is.first "FALSE";is.singleExon "FALSE"
chr12	transdecoder	exon	109179088	109179297	.	+	.	transcript_id "DNTX_00051827";transcript_type "protein_coding";transcript_biotype "protein_coding";exon_number "11";gene_id "XLOC_006819";gene_name "ACACB";class_code "j";oId "Pancreas_00075349";is.last "FALSE";is.first "FALSE";is.singleExon "FALSE"
chr12	transdecoder	exon	109179917	109180087	.	+	.	transcript_id "DNTX_00051827";transcript_type "protein_coding";transcript_biotype "protein_coding";exon_number "12";gene_id "XLOC_006819";gene_name "ACACB";class_code "j";oId "Pancreas_00075349";is.last "FALSE";is.first "FALSE";is.singleExon "FALSE"
chr12	transdecoder	exon	109185579	109185740	.	+	.	transcript_id "DNTX_00051827";transcript_type "protein_coding";transcript_biotype "protein_coding";exon_number "13";gene_id "XLOC_006819";gene_name "ACACB";class_code "j";oId "Pancreas_00075349";is.last "FALSE";is.first "FALSE";is.singleExon "FALSE"
chr12	transdecoder	exon	109187999	109188162	.	+	.	transcript_id "DNTX_00051827";transcript_type "protein_coding";transcript_biotype "protein_coding";exon_number "14";gene_id "XLOC_006819";gene_name "ACACB";class_code "j";oId "Pancreas_00075349";is.last "FALSE";is.first "FALSE";is.singleExon "FALSE"
chr12	transdecoder	exon	109191613	109191763	.	+	.	transcript_id "DNTX_00051827";transcript_type "protein_coding";transcript_biotype "protein_coding";exon_number "15";gene_id "XLOC_006819";gene_name "ACACB";class_code "j";oId "Pancreas_00075349";is.last "FALSE";is.first "FALSE";is.singleExon "FALSE"
chr12	transdecoder	exon	109191847	109191950	.	+	.	transcript_id "DNTX_00051827";transcript_type "protein_coding";transcript_biotype "protein_coding";exon_number "16";gene_id "XLOC_006819";gene_name "ACACB";class_code "j";oId "Pancreas_00075349";is.last "FALSE";is.first "FALSE";is.singleExon "FALSE"
chr12	transdecoder	exon	109193648	109193729	.	+	.	transcript_id "DNTX_00051827";transcript_type "protein_coding";transcript_biotype "protein_coding";exon_number "17";gene_id "XLOC_006819";gene_name "ACACB";class_code "j";oId "Pancreas_00075349";is.last "FALSE";is.first "FALSE";is.singleExon "FALSE"
chr12	transdecoder	exon	109197008	109197153	.	+	.	transcript_id "DNTX_00051827";transcript_type "protein_coding";transcript_biotype "protein_coding";exon_number "18";gene_id "XLOC_006819";gene_name "ACACB";class_code "j";oId "Pancreas_00075349";is.last "FALSE";is.first "FALSE";is.singleExon "FALSE"
chr12	transdecoder	exon	109199402	109199552	.	+	.	transcript_id "DNTX_00051827";transcript_type "protein_coding";transcript_biotype "protein_coding";exon_number "19";gene_id "XLOC_006819";gene_name "ACACB";class_code "j";oId "Pancreas_00075349";is.last "FALSE";is.first "FALSE";is.singleExon "FALSE"
chr12	transdecoder	exon	109201567	109201701	.	+	.	transcript_id "DNTX_00051827";transcript_type "protein_coding";transcript_biotype "protein_coding";exon_number "20";gene_id "XLOC_006819";gene_name "ACACB";class_code "j";oId "Pancreas_00075349";is.last "FALSE";is.first "FALSE";is.singleExon "FALSE"
chr12	transdecoder	exon	109206710	109206856	.	+	.	transcript_id "DNTX_00051827";transcript_type "protein_coding";transcript_biotype "protein_coding";exon_number "21";gene_id "XLOC_006819";gene_name "ACACB";class_code "j";oId "Pancreas_00075349";is.last "FALSE";is.first "FALSE";is.singleExon "FALSE"
chr12	transdecoder	exon	109209165	109209353	.	+	.	transcript_id "DNTX_00051827";transcript_type "protein_coding";transcript_biotype "protein_coding";exon_number "22";gene_id "XLOC_006819";gene_name "ACACB";class_code "j";oId "Pancreas_00075349";is.last "FALSE";is.first "FALSE";is.singleExon "FALSE"
chr12	transdecoder	exon	109212836	109212936	.	+	.	transcript_id "DNTX_00051827";transcript_type "protein_coding";transcript_biotype "protein_coding";exon_number "23";gene_id "XLOC_006819";gene_name "ACACB";class_code "j";oId "Pancreas_00075349";is.last "FALSE";is.first "FALSE";is.singleExon "FALSE"
chr12	transdecoder	exon	109216618	109216706	.	+	.	transcript_id "DNTX_00051827";transcript_type "protein_coding";transcript_biotype "protein_coding";exon_number "24";gene_id "XLOC_006819";gene_name "ACACB";class_code "j";oId "Pancreas_00075349";is.last "FALSE";is.first "FALSE";is.singleExon "FALSE"
chr12	transdecoder	exon	109216796	109216920	.	+	.	transcript_id "DNTX_00051827";transcript_type "protein_coding";transcript_biotype "protein_coding";exon_number "25";gene_id "XLOC_006819";gene_name "ACACB";class_code "j";oId "Pancreas_00075349";is.last "FALSE";is.first "FALSE";is.singleExon "FALSE"
chr12	transdecoder	exon	109222507	109222620	.	+	.	transcript_id "DNTX_00051827";transcript_type "protein_coding";transcript_biotype "protein_coding";exon_number "26";gene_id "XLOC_006819";gene_name "ACACB";class_code "j";oId "Pancreas_00075349";is.last "FALSE";is.first "FALSE";is.singleExon "FALSE"
chr12	transdecoder	exon	109222799	109222912	.	+	.	transcript_id "DNTX_00051827";transcript_type "protein_coding";transcript_biotype "protein_coding";exon_number "27";gene_id "XLOC_006819";gene_name "ACACB";class_code "j";oId "Pancreas_00075349";is.last "FALSE";is.first "FALSE";is.singleExon "FALSE"
chr12	transdecoder	exon	109223815	109223904	.	+	.	transcript_id "DNTX_00051827";transcript_type "protein_coding";transcript_biotype "protein_coding";exon_number "28";gene_id "XLOC_006819";gene_name "ACACB";class_code "j";oId "Pancreas_00075349";is.last "FALSE";is.first "FALSE";is.singleExon "FALSE"
chr12	transdecoder	exon	109227371	109227489	.	+	.	transcript_id "DNTX_00051827";transcript_type "protein_coding";transcript_biotype "protein_coding";exon_number "29";gene_id "XLOC_006819";gene_name "ACACB";class_code "j";oId "Pancreas_00075349";is.last "FALSE";is.first "FALSE";is.singleExon "FALSE"
chr12	transdecoder	exon	109232669	109232806	.	+	.	transcript_id "DNTX_00051827";transcript_type "protein_coding";transcript_biotype "protein_coding";exon_number "30";gene_id "XLOC_006819";gene_name "ACACB";class_code "j";oId "Pancreas_00075349";is.last "FALSE";is.first "FALSE";is.singleExon "FALSE"
chr12	transdecoder	exon	109233748	109233847	.	+	.	transcript_id "DNTX_00051827";transcript_type "protein_coding";transcript_biotype "protein_coding";exon_number "31";gene_id "XLOC_006819";gene_name "ACACB";class_code "j";oId "Pancreas_00075349";is.last "FALSE";is.first "FALSE";is.singleExon "FALSE"
chr12	transdecoder	exon	109233938	109234045	.	+	.	transcript_id "DNTX_00051827";transcript_type "protein_coding";transcript_biotype "protein_coding";exon_number "32";gene_id "XLOC_006819";gene_name "ACACB";class_code "j";oId "Pancreas_00075349";is.last "FALSE";is.first "FALSE";is.singleExon "FALSE"
chr12	transdecoder	exon	109235313	109235369	.	+	.	transcript_id "DNTX_00051827";transcript_type "protein_coding";transcript_biotype "protein_coding";exon_number "33";gene_id "XLOC_006819";gene_name "ACACB";class_code "j";oId "Pancreas_00075349";is.last "FALSE";is.first "FALSE";is.singleExon "FALSE"
chr12	transdecoder	exon	109235606	109235647	.	+	.	transcript_id "DNTX_00051827";transcript_type "protein_coding";transcript_biotype "protein_coding";exon_number "34";gene_id "XLOC_006819";gene_name "ACACB";class_code "j";oId "Pancreas_00075349";is.last "FALSE";is.first "FALSE";is.singleExon "FALSE"
chr12	transdecoder	exon	109237165	109237380	.	+	.	transcript_id "DNTX_00051827";transcript_type "protein_coding";transcript_biotype "protein_coding";exon_number "35";gene_id "XLOC_006819";gene_name "ACACB";class_code "j";oId "Pancreas_00075349";is.last "FALSE";is.first "FALSE";is.singleExon "FALSE"
chr12	transdecoder	exon	109239830	109239985	.	+	.	transcript_id "DNTX_00051827";transcript_type "protein_coding";transcript_biotype "protein_coding";exon_number "36";gene_id "XLOC_006819";gene_name "ACACB";class_code "j";oId "Pancreas_00075349";is.last "FALSE";is.first "FALSE";is.singleExon "FALSE"
chr12	transdecoder	exon	109241078	109241281	.	+	.	transcript_id "DNTX_00051827";transcript_type "protein_coding";transcript_biotype "protein_coding";exon_number "37";gene_id "XLOC_006819";gene_name "ACACB";class_code "j";oId "Pancreas_00075349";is.last "FALSE";is.first "FALSE";is.singleExon "FALSE"
chr12	transdecoder	exon	109242437	109242592	.	+	.	transcript_id "DNTX_00051827";transcript_type "protein_coding";transcript_biotype "protein_coding";exon_number "38";gene_id "XLOC_006819";gene_name "ACACB";class_code "j";oId "Pancreas_00075349";is.last "FALSE";is.first "FALSE";is.singleExon "FALSE"
chr12	transdecoder	exon	109245626	109245748	.	+	.	transcript_id "DNTX_00051827";transcript_type "protein_coding";transcript_biotype "protein_coding";exon_number "39";gene_id "XLOC_006819";gene_name "ACACB";class_code "j";oId "Pancreas_00075349";is.last "FALSE";is.first "FALSE";is.singleExon "FALSE"
chr12	transdecoder	exon	109246179	109246448	.	+	.	transcript_id "DNTX_00051827";transcript_type "protein_coding";transcript_biotype "protein_coding";exon_number "40";gene_id "XLOC_006819";gene_name "ACACB";class_code "j";oId "Pancreas_00075349";is.last "FALSE";is.first "FALSE";is.singleExon "FALSE"
chr12	transdecoder	exon	109247606	109247703	.	+	.	transcript_id "DNTX_00051827";transcript_type "protein_coding";transcript_biotype "protein_coding";exon_number "41";gene_id "XLOC_006819";gene_name "ACACB";class_code "j";oId "Pancreas_00075349";is.last "FALSE";is.first "FALSE";is.singleExon "FALSE"
chr12	transdecoder	exon	109249984	109250104	.	+	.	transcript_id "DNTX_00051827";transcript_type "protein_coding";transcript_biotype "protein_coding";exon_number "42";gene_id "XLOC_006819";gene_name "ACACB";class_code "j";oId "Pancreas_00075349";is.last "FALSE";is.first "FALSE";is.singleExon "FALSE"
chr12	transdecoder	exon	109252046	109252156	.	+	.	transcript_id "DNTX_00051827";transcript_type "protein_coding";transcript_biotype "protein_coding";exon_number "43";gene_id "XLOC_006819";gene_name "ACACB";class_code "j";oId "Pancreas_00075349";is.last "FALSE";is.first "FALSE";is.singleExon "FALSE"
chr12	transdecoder	exon	109253015	109253158	.	+	.	transcript_id "DNTX_00051827";transcript_type "protein_coding";transcript_biotype "protein_coding";exon_number "44";gene_id "XLOC_006819";gene_name "ACACB";class_code "j";oId "Pancreas_00075349";is.last "FALSE";is.first "FALSE";is.singleExon "FALSE"
chr12	transdecoder	exon	109254214	109254334	.	+	.	transcript_id "DNTX_00051827";transcript_type "protein_coding";transcript_biotype "protein_coding";exon_number "45";gene_id "XLOC_006819";gene_name "ACACB";class_code "j";oId "Pancreas_00075349";is.last "FALSE";is.first "FALSE";is.singleExon "FALSE"
chr12	transdecoder	exon	109256140	109256236	.	+	.	transcript_id "DNTX_00051827";transcript_type "protein_coding";transcript_biotype "protein_coding";exon_number "46";gene_id "XLOC_006819";gene_name "ACACB";class_code "j";oId "Pancreas_00075349";is.last "FALSE";is.first "FALSE";is.singleExon "FALSE"
chr12	transdecoder	exon	109258268	109258364	.	+	.	transcript_id "DNTX_00051827";transcript_type "protein_coding";transcript_biotype "protein_coding";exon_number "47";gene_id "XLOC_006819";gene_name "ACACB";class_code "j";oId "Pancreas_00075349";is.last "FALSE";is.first "FALSE";is.singleExon "FALSE"
chr12	transdecoder	exon	109258973	109259108	.	+	.	transcript_id "DNTX_00051827";transcript_type "protein_coding";transcript_biotype "protein_coding";exon_number "48";gene_id "XLOC_006819";gene_name "ACACB";class_code "j";oId "Pancreas_00075349";is.last "FALSE";is.first "FALSE";is.singleExon "FALSE"
chr12	transdecoder	exon	109260480	109260657	.	+	.	transcript_id "DNTX_00051827";transcript_type "protein_coding";transcript_biotype "protein_coding";exon_number "49";gene_id "XLOC_006819";gene_name "ACACB";class_code "j";oId "Pancreas_00075349";is.last "FALSE";is.first "FALSE";is.singleExon "FALSE"
chr12	transdecoder	exon	109262357	109262469	.	+	.	transcript_id "DNTX_00051827";transcript_type "protein_coding";transcript_biotype "protein_coding";exon_number "50";gene_id "XLOC_006819";gene_name "ACACB";class_code "j";oId "Pancreas_00075349";is.last "FALSE";is.first "FALSE";is.singleExon "FALSE"
chr12	transdecoder	exon	109264232	109264386	.	+	.	transcript_id "DNTX_00051827";transcript_type "protein_coding";transcript_biotype "protein_coding";exon_number "51";gene_id "XLOC_006819";gene_name "ACACB";class_code "j";oId "Pancreas_00075349";is.last "FALSE";is.first "FALSE";is.singleExon "FALSE"
chr12	transdecoder	exon	109265110	109265280	.	+	.	transcript_id "DNTX_00051827";transcript_type "protein_coding";transcript_biotype "protein_coding";exon_number "52";gene_id "XLOC_006819";gene_name "ACACB";class_code "j";oId "Pancreas_00075349";is.last "FALSE";is.first "FALSE";is.singleExon "FALSE"
chr12	transdecoder	exon	109265389	109265525	.	+	.	transcript_id "DNTX_00051827";transcript_type "protein_coding";transcript_biotype "protein_coding";exon_number "53";gene_id "XLOC_006819";gene_name "ACACB";class_code "j";oId "Pancreas_00075349";is.last "FALSE";is.first "FALSE";is.singleExon "FALSE"
chr12	transdecoder	exon	109266236	109268223	.	+	.	transcript_id "DNTX_00051827";transcript_type "protein_coding";transcript_biotype "protein_coding";exon_number "54";gene_id "XLOC_006819";gene_name "ACACB";class_code "j";oId "Pancreas_00075349";is.last "TRUE";is.first "FALSE";is.singleExon "FALSE"
chr12	transdecoder	five_prime_UTR	109111180	109111472	.	+	.	transcript_id "DNTX_00051827";transcript_type "protein_coding";transcript_biotype "protein_coding";gene_id "XLOC_006819";gene_name "ACACB";class_code "j";oId "Pancreas_00075349";is.last "FALSE";novel_exon_id "nvl_exon50947";novel_exon_type "novel_TSS";is.first "TRUE";is.singleExon "FALSE"
chr12	transdecoder	five_prime_UTR	109113095	109113415	.	+	.	transcript_id "DNTX_00051827";transcript_type "protein_coding";transcript_biotype "protein_coding";gene_id "XLOC_006819";gene_name "ACACB";class_code "j";oId "Pancreas_00075349";is.last "FALSE";is.first "FALSE";is.singleExon "FALSE"
chr12	transdecoder	five_prime_UTR	109139397	109139405	.	+	.	transcript_id "DNTX_00051827";transcript_type "protein_coding";transcript_biotype "protein_coding";gene_id "XLOC_006819";gene_name "ACACB";class_code "j";oId "Pancreas_00075349";is.last "FALSE";is.first "FALSE";is.singleExon "FALSE"
chr12	transdecoder	start_codon	109139406	109139408	.	+	0	transcript_id "DNTX_00051827";transcript_type "protein_coding";transcript_biotype "protein_coding";gene_id "XLOC_006819";gene_name "ACACB";class_code "j";oId "Pancreas_00075349";is.last "FALSE";is.first "FALSE";is.singleExon "FALSE"
chr12	transdecoder	CDS	109139406	109140058	.	+	0	transcript_id "DNTX_00051827";transcript_type "protein_coding";transcript_biotype "protein_coding";gene_id "XLOC_006819";gene_name "ACACB";class_code "j";oId "Pancreas_00075349";is.last "FALSE";is.first "FALSE";is.singleExon "FALSE"
chr12	transdecoder	CDS	109166861	109166993	.	+	1	transcript_id "DNTX_00051827";transcript_type "protein_coding";transcript_biotype "protein_coding";gene_id "XLOC_006819";gene_name "ACACB";class_code "j";oId "Pancreas_00075349";is.last "FALSE";is.first "FALSE";is.singleExon "FALSE"
chr12	transdecoder	CDS	109167896	109168034	.	+	0	transcript_id "DNTX_00051827";transcript_type "protein_coding";transcript_biotype "protein_coding";gene_id "XLOC_006819";gene_name "ACACB";class_code "j";oId "Pancreas_00075349";is.last "FALSE";is.first "FALSE";is.singleExon "FALSE"
chr12	transdecoder	CDS	109171805	109171914	.	+	2	transcript_id "DNTX_00051827";transcript_type "protein_coding";transcript_biotype "protein_coding";gene_id "XLOC_006819";gene_name "ACACB";class_code "j";oId "Pancreas_00075349";is.last "FALSE";is.first "FALSE";is.singleExon "FALSE"
chr12	transdecoder	CDS	109172275	109172356	.	+	0	transcript_id "DNTX_00051827";transcript_type "protein_coding";transcript_biotype "protein_coding";gene_id "XLOC_006819";gene_name "ACACB";class_code "j";oId "Pancreas_00075349";is.last "FALSE";is.first "FALSE";is.singleExon "FALSE"
chr12	transdecoder	CDS	109174132	109174230	.	+	2	transcript_id "DNTX_00051827";transcript_type "protein_coding";transcript_biotype "protein_coding";gene_id "XLOC_006819";gene_name "ACACB";class_code "j";oId "Pancreas_00075349";is.last "FALSE";is.first "FALSE";is.singleExon "FALSE"
chr12	transdecoder	CDS	109175931	109176040	.	+	2	transcript_id "DNTX_00051827";transcript_type "protein_coding";transcript_biotype "protein_coding";gene_id "XLOC_006819";gene_name "ACACB";class_code "j";oId "Pancreas_00075349";is.last "FALSE";is.first "FALSE";is.singleExon "FALSE"
chr12	transdecoder	CDS	109176153	109176263	.	+	0	transcript_id "DNTX_00051827";transcript_type "protein_coding";transcript_biotype "protein_coding";gene_id "XLOC_006819";gene_name "ACACB";class_code "j";oId "Pancreas_00075349";is.last "FALSE";is.first "FALSE";is.singleExon "FALSE"
chr12	transdecoder	CDS	109179088	109179297	.	+	0	transcript_id "DNTX_00051827";transcript_type "protein_coding";transcript_biotype "protein_coding";gene_id "XLOC_006819";gene_name "ACACB";class_code "j";oId "Pancreas_00075349";is.last "FALSE";is.first "FALSE";is.singleExon "FALSE"
chr12	transdecoder	CDS	109179917	109180087	.	+	0	transcript_id "DNTX_00051827";transcript_type "protein_coding";transcript_biotype "protein_coding";gene_id "XLOC_006819";gene_name "ACACB";class_code "j";oId "Pancreas_00075349";is.last "FALSE";is.first "FALSE";is.singleExon "FALSE"
chr12	transdecoder	CDS	109185579	109185740	.	+	0	transcript_id "DNTX_00051827";transcript_type "protein_coding";transcript_biotype "protein_coding";gene_id "XLOC_006819";gene_name "ACACB";class_code "j";oId "Pancreas_00075349";is.last "FALSE";is.first "FALSE";is.singleExon "FALSE"
chr12	transdecoder	CDS	109187999	109188162	.	+	0	transcript_id "DNTX_00051827";transcript_type "protein_coding";transcript_biotype "protein_coding";gene_id "XLOC_006819";gene_name "ACACB";class_code "j";oId "Pancreas_00075349";is.last "FALSE";is.first "FALSE";is.singleExon "FALSE"
chr12	transdecoder	CDS	109191613	109191763	.	+	1	transcript_id "DNTX_00051827";transcript_type "protein_coding";transcript_biotype "protein_coding";gene_id "XLOC_006819";gene_name "ACACB";class_code "j";oId "Pancreas_00075349";is.last "FALSE";is.first "FALSE";is.singleExon "FALSE"
chr12	transdecoder	CDS	109191847	109191950	.	+	0	transcript_id "DNTX_00051827";transcript_type "protein_coding";transcript_biotype "protein_coding";gene_id "XLOC_006819";gene_name "ACACB";class_code "j";oId "Pancreas_00075349";is.last "FALSE";is.first "FALSE";is.singleExon "FALSE"
chr12	transdecoder	CDS	109193648	109193729	.	+	1	transcript_id "DNTX_00051827";transcript_type "protein_coding";transcript_biotype "protein_coding";gene_id "XLOC_006819";gene_name "ACACB";class_code "j";oId "Pancreas_00075349";is.last "FALSE";is.first "FALSE";is.singleExon "FALSE"
chr12	transdecoder	CDS	109197008	109197153	.	+	0	transcript_id "DNTX_00051827";transcript_type "protein_coding";transcript_biotype "protein_coding";gene_id "XLOC_006819";gene_name "ACACB";class_code "j";oId "Pancreas_00075349";is.last "FALSE";is.first "FALSE";is.singleExon "FALSE"
chr12	transdecoder	CDS	109199402	109199552	.	+	1	transcript_id "DNTX_00051827";transcript_type "protein_coding";transcript_biotype "protein_coding";gene_id "XLOC_006819";gene_name "ACACB";class_code "j";oId "Pancreas_00075349";is.last "FALSE";is.first "FALSE";is.singleExon "FALSE"
chr12	transdecoder	CDS	109201567	109201701	.	+	0	transcript_id "DNTX_00051827";transcript_type "protein_coding";transcript_biotype "protein_coding";gene_id "XLOC_006819";gene_name "ACACB";class_code "j";oId "Pancreas_00075349";is.last "FALSE";is.first "FALSE";is.singleExon "FALSE"
chr12	transdecoder	CDS	109206710	109206856	.	+	0	transcript_id "DNTX_00051827";transcript_type "protein_coding";transcript_biotype "protein_coding";gene_id "XLOC_006819";gene_name "ACACB";class_code "j";oId "Pancreas_00075349";is.last "FALSE";is.first "FALSE";is.singleExon "FALSE"
chr12	transdecoder	CDS	109209165	109209353	.	+	0	transcript_id "DNTX_00051827";transcript_type "protein_coding";transcript_biotype "protein_coding";gene_id "XLOC_006819";gene_name "ACACB";class_code "j";oId "Pancreas_00075349";is.last "FALSE";is.first "FALSE";is.singleExon "FALSE"
chr12	transdecoder	CDS	109212836	109212936	.	+	0	transcript_id "DNTX_00051827";transcript_type "protein_coding";transcript_biotype "protein_coding";gene_id "XLOC_006819";gene_name "ACACB";class_code "j";oId "Pancreas_00075349";is.last "FALSE";is.first "FALSE";is.singleExon "FALSE"
chr12	transdecoder	CDS	109216618	109216706	.	+	1	transcript_id "DNTX_00051827";transcript_type "protein_coding";transcript_biotype "protein_coding";gene_id "XLOC_006819";gene_name "ACACB";class_code "j";oId "Pancreas_00075349";is.last "FALSE";is.first "FALSE";is.singleExon "FALSE"
chr12	transdecoder	CDS	109216796	109216920	.	+	2	transcript_id "DNTX_00051827";transcript_type "protein_coding";transcript_biotype "protein_coding";gene_id "XLOC_006819";gene_name "ACACB";class_code "j";oId "Pancreas_00075349";is.last "FALSE";is.first "FALSE";is.singleExon "FALSE"
chr12	transdecoder	CDS	109222507	109222620	.	+	0	transcript_id "DNTX_00051827";transcript_type "protein_coding";transcript_biotype "protein_coding";gene_id "XLOC_006819";gene_name "ACACB";class_code "j";oId "Pancreas_00075349";is.last "FALSE";is.first "FALSE";is.singleExon "FALSE"
chr12	transdecoder	CDS	109222799	109222912	.	+	0	transcript_id "DNTX_00051827";transcript_type "protein_coding";transcript_biotype "protein_coding";gene_id "XLOC_006819";gene_name "ACACB";class_code "j";oId "Pancreas_00075349";is.last "FALSE";is.first "FALSE";is.singleExon "FALSE"
chr12	transdecoder	CDS	109223815	109223904	.	+	0	transcript_id "DNTX_00051827";transcript_type "protein_coding";transcript_biotype "protein_coding";gene_id "XLOC_006819";gene_name "ACACB";class_code "j";oId "Pancreas_00075349";is.last "FALSE";is.first "FALSE";is.singleExon "FALSE"
chr12	transdecoder	CDS	109227371	109227489	.	+	0	transcript_id "DNTX_00051827";transcript_type "protein_coding";transcript_biotype "protein_coding";gene_id "XLOC_006819";gene_name "ACACB";class_code "j";oId "Pancreas_00075349";is.last "FALSE";is.first "FALSE";is.singleExon "FALSE"
chr12	transdecoder	CDS	109232669	109232806	.	+	1	transcript_id "DNTX_00051827";transcript_type "protein_coding";transcript_biotype "protein_coding";gene_id "XLOC_006819";gene_name "ACACB";class_code "j";oId "Pancreas_00075349";is.last "FALSE";is.first "FALSE";is.singleExon "FALSE"
chr12	transdecoder	CDS	109233748	109233847	.	+	1	transcript_id "DNTX_00051827";transcript_type "protein_coding";transcript_biotype "protein_coding";gene_id "XLOC_006819";gene_name "ACACB";class_code "j";oId "Pancreas_00075349";is.last "FALSE";is.first "FALSE";is.singleExon "FALSE"
chr12	transdecoder	CDS	109233938	109234045	.	+	0	transcript_id "DNTX_00051827";transcript_type "protein_coding";transcript_biotype "protein_coding";gene_id "XLOC_006819";gene_name "ACACB";class_code "j";oId "Pancreas_00075349";is.last "FALSE";is.first "FALSE";is.singleExon "FALSE"
chr12	transdecoder	CDS	109235313	109235369	.	+	0	transcript_id "DNTX_00051827";transcript_type "protein_coding";transcript_biotype "protein_coding";gene_id "XLOC_006819";gene_name "ACACB";class_code "j";oId "Pancreas_00075349";is.last "FALSE";is.first "FALSE";is.singleExon "FALSE"
chr12	transdecoder	CDS	109235606	109235647	.	+	0	transcript_id "DNTX_00051827";transcript_type "protein_coding";transcript_biotype "protein_coding";gene_id "XLOC_006819";gene_name "ACACB";class_code "j";oId "Pancreas_00075349";is.last "FALSE";is.first "FALSE";is.singleExon "FALSE"
chr12	transdecoder	CDS	109237165	109237380	.	+	0	transcript_id "DNTX_00051827";transcript_type "protein_coding";transcript_biotype "protein_coding";gene_id "XLOC_006819";gene_name "ACACB";class_code "j";oId "Pancreas_00075349";is.last "FALSE";is.first "FALSE";is.singleExon "FALSE"
chr12	transdecoder	CDS	109239830	109239985	.	+	0	transcript_id "DNTX_00051827";transcript_type "protein_coding";transcript_biotype "protein_coding";gene_id "XLOC_006819";gene_name "ACACB";class_code "j";oId "Pancreas_00075349";is.last "FALSE";is.first "FALSE";is.singleExon "FALSE"
chr12	transdecoder	CDS	109241078	109241281	.	+	0	transcript_id "DNTX_00051827";transcript_type "protein_coding";transcript_biotype "protein_coding";gene_id "XLOC_006819";gene_name "ACACB";class_code "j";oId "Pancreas_00075349";is.last "FALSE";is.first "FALSE";is.singleExon "FALSE"
chr12	transdecoder	CDS	109242437	109242592	.	+	0	transcript_id "DNTX_00051827";transcript_type "protein_coding";transcript_biotype "protein_coding";gene_id "XLOC_006819";gene_name "ACACB";class_code "j";oId "Pancreas_00075349";is.last "FALSE";is.first "FALSE";is.singleExon "FALSE"
chr12	transdecoder	CDS	109245626	109245748	.	+	0	transcript_id "DNTX_00051827";transcript_type "protein_coding";transcript_biotype "protein_coding";gene_id "XLOC_006819";gene_name "ACACB";class_code "j";oId "Pancreas_00075349";is.last "FALSE";is.first "FALSE";is.singleExon "FALSE"
chr12	transdecoder	CDS	109246179	109246448	.	+	0	transcript_id "DNTX_00051827";transcript_type "protein_coding";transcript_biotype "protein_coding";gene_id "XLOC_006819";gene_name "ACACB";class_code "j";oId "Pancreas_00075349";is.last "FALSE";is.first "FALSE";is.singleExon "FALSE"
chr12	transdecoder	CDS	109247606	109247703	.	+	0	transcript_id "DNTX_00051827";transcript_type "protein_coding";transcript_biotype "protein_coding";gene_id "XLOC_006819";gene_name "ACACB";class_code "j";oId "Pancreas_00075349";is.last "FALSE";is.first "FALSE";is.singleExon "FALSE"
chr12	transdecoder	CDS	109249984	109250104	.	+	1	transcript_id "DNTX_00051827";transcript_type "protein_coding";transcript_biotype "protein_coding";gene_id "XLOC_006819";gene_name "ACACB";class_code "j";oId "Pancreas_00075349";is.last "FALSE";is.first "FALSE";is.singleExon "FALSE"
chr12	transdecoder	CDS	109252046	109252156	.	+	0	transcript_id "DNTX_00051827";transcript_type "protein_coding";transcript_biotype "protein_coding";gene_id "XLOC_006819";gene_name "ACACB";class_code "j";oId "Pancreas_00075349";is.last "FALSE";is.first "FALSE";is.singleExon "FALSE"
chr12	transdecoder	CDS	109253015	109253158	.	+	0	transcript_id "DNTX_00051827";transcript_type "protein_coding";transcript_biotype "protein_coding";gene_id "XLOC_006819";gene_name "ACACB";class_code "j";oId "Pancreas_00075349";is.last "FALSE";is.first "FALSE";is.singleExon "FALSE"
chr12	transdecoder	CDS	109254214	109254334	.	+	0	transcript_id "DNTX_00051827";transcript_type "protein_coding";transcript_biotype "protein_coding";gene_id "XLOC_006819";gene_name "ACACB";class_code "j";oId "Pancreas_00075349";is.last "FALSE";is.first "FALSE";is.singleExon "FALSE"
chr12	transdecoder	CDS	109256140	109256236	.	+	2	transcript_id "DNTX_00051827";transcript_type "protein_coding";transcript_biotype "protein_coding";gene_id "XLOC_006819";gene_name "ACACB";class_code "j";oId "Pancreas_00075349";is.last "FALSE";is.first "FALSE";is.singleExon "FALSE"
chr12	transdecoder	CDS	109258268	109258364	.	+	1	transcript_id "DNTX_00051827";transcript_type "protein_coding";transcript_biotype "protein_coding";gene_id "XLOC_006819";gene_name "ACACB";class_code "j";oId "Pancreas_00075349";is.last "FALSE";is.first "FALSE";is.singleExon "FALSE"
chr12	transdecoder	CDS	109258973	109259108	.	+	0	transcript_id "DNTX_00051827";transcript_type "protein_coding";transcript_biotype "protein_coding";gene_id "XLOC_006819";gene_name "ACACB";class_code "j";oId "Pancreas_00075349";is.last "FALSE";is.first "FALSE";is.singleExon "FALSE"
chr12	transdecoder	CDS	109260480	109260657	.	+	2	transcript_id "DNTX_00051827";transcript_type "protein_coding";transcript_biotype "protein_coding";gene_id "XLOC_006819";gene_name "ACACB";class_code "j";oId "Pancreas_00075349";is.last "FALSE";is.first "FALSE";is.singleExon "FALSE"
chr12	transdecoder	CDS	109262357	109262469	.	+	1	transcript_id "DNTX_00051827";transcript_type "protein_coding";transcript_biotype "protein_coding";gene_id "XLOC_006819";gene_name "ACACB";class_code "j";oId "Pancreas_00075349";is.last "FALSE";is.first "FALSE";is.singleExon "FALSE"
chr12	transdecoder	CDS	109264232	109264386	.	+	2	transcript_id "DNTX_00051827";transcript_type "protein_coding";transcript_biotype "protein_coding";gene_id "XLOC_006819";gene_name "ACACB";class_code "j";oId "Pancreas_00075349";is.last "FALSE";is.first "FALSE";is.singleExon "FALSE"
chr12	transdecoder	CDS	109265110	109265280	.	+	0	transcript_id "DNTX_00051827";transcript_type "protein_coding";transcript_biotype "protein_coding";gene_id "XLOC_006819";gene_name "ACACB";class_code "j";oId "Pancreas_00075349";is.last "FALSE";is.first "FALSE";is.singleExon "FALSE"
chr12	transdecoder	CDS	109265389	109265525	.	+	0	transcript_id "DNTX_00051827";transcript_type "protein_coding";transcript_biotype "protein_coding";gene_id "XLOC_006819";gene_name "ACACB";class_code "j";oId "Pancreas_00075349";is.last "FALSE";is.first "FALSE";is.singleExon "FALSE"
chr12	transdecoder	CDS	109266236	109266359	.	+	1	transcript_id "DNTX_00051827";transcript_type "protein_coding";transcript_biotype "protein_coding";gene_id "XLOC_006819";gene_name "ACACB";class_code "j";oId "Pancreas_00075349";is.last "FALSE";is.first "FALSE";is.singleExon "FALSE"
chr12	transdecoder	stop_codon	109266360	109266362	.	+	0	transcript_id "DNTX_00051827";transcript_type "protein_coding";transcript_biotype "protein_coding";gene_id "XLOC_006819";gene_name "ACACB";class_code "j";oId "Pancreas_00075349";is.last "FALSE";is.first "FALSE";is.singleExon "FALSE"
chr12	transdecoder	three_prime_UTR	109266363	109268223	.	+	.	transcript_id "DNTX_00051827";transcript_type "protein_coding";transcript_biotype "protein_coding";gene_id "XLOC_006819";gene_name "ACACB";class_code "j";oId "Pancreas_00075349";is.last "FALSE";is.first "FALSE";is.singleExon "FALSE"
chr12	transdecoder	transcript	109111180	109268223	.	+	.	transcript_id "DNTX_00058917";transcript_type "protein_coding";transcript_biotype "protein_coding";gene_id "XLOC_006819";gene_name "ACACB";class_code "n";oId "Nerve-Tibial_00106427";is.last "FALSE";is.first "FALSE";is.singleExon "FALSE"
chr12	transdecoder	exon	109111180	109113415	.	+	.	transcript_id "DNTX_00058917";transcript_type "protein_coding";transcript_biotype "protein_coding";exon_number "1";gene_id "XLOC_006819";gene_name "ACACB";class_code "n";oId "Nerve-Tibial_00106427";is.last "FALSE";novel_exon_id "nvl_exon50948";novel_exon_type "novel_TSS";is.first "TRUE";is.singleExon "FALSE"
chr12	transdecoder	exon	109139397	109140058	.	+	.	transcript_id "DNTX_00058917";transcript_type "protein_coding";transcript_biotype "protein_coding";exon_number "2";gene_id "XLOC_006819";gene_name "ACACB";class_code "n";oId "Nerve-Tibial_00106427";is.last "FALSE";is.first "FALSE";is.singleExon "FALSE"
chr12	transdecoder	exon	109166861	109166993	.	+	.	transcript_id "DNTX_00058917";transcript_type "protein_coding";transcript_biotype "protein_coding";exon_number "3";gene_id "XLOC_006819";gene_name "ACACB";class_code "n";oId "Nerve-Tibial_00106427";is.last "FALSE";is.first "FALSE";is.singleExon "FALSE"
chr12	transdecoder	exon	109167896	109168034	.	+	.	transcript_id "DNTX_00058917";transcript_type "protein_coding";transcript_biotype "protein_coding";exon_number "4";gene_id "XLOC_006819";gene_name "ACACB";class_code "n";oId "Nerve-Tibial_00106427";is.last "FALSE";is.first "FALSE";is.singleExon "FALSE"
chr12	transdecoder	exon	109171805	109171914	.	+	.	transcript_id "DNTX_00058917";transcript_type "protein_coding";transcript_biotype "protein_coding";exon_number "5";gene_id "XLOC_006819";gene_name "ACACB";class_code "n";oId "Nerve-Tibial_00106427";is.last "FALSE";is.first "FALSE";is.singleExon "FALSE"
chr12	transdecoder	exon	109172275	109172356	.	+	.	transcript_id "DNTX_00058917";transcript_type "protein_coding";transcript_biotype "protein_coding";exon_number "6";gene_id "XLOC_006819";gene_name "ACACB";class_code "n";oId "Nerve-Tibial_00106427";is.last "FALSE";is.first "FALSE";is.singleExon "FALSE"
chr12	transdecoder	exon	109174132	109174230	.	+	.	transcript_id "DNTX_00058917";transcript_type "protein_coding";transcript_biotype "protein_coding";exon_number "7";gene_id "XLOC_006819";gene_name "ACACB";class_code "n";oId "Nerve-Tibial_00106427";is.last "FALSE";is.first "FALSE";is.singleExon "FALSE"
chr12	transdecoder	exon	109175931	109176040	.	+	.	transcript_id "DNTX_00058917";transcript_type "protein_coding";transcript_biotype "protein_coding";exon_number "8";gene_id "XLOC_006819";gene_name "ACACB";class_code "n";oId "Nerve-Tibial_00106427";is.last "FALSE";is.first "FALSE";is.singleExon "FALSE"
chr12	transdecoder	exon	109176153	109176263	.	+	.	transcript_id "DNTX_00058917";transcript_type "protein_coding";transcript_biotype "protein_coding";exon_number "9";gene_id "XLOC_006819";gene_name "ACACB";class_code "n";oId "Nerve-Tibial_00106427";is.last "FALSE";is.first "FALSE";is.singleExon "FALSE"
chr12	transdecoder	exon	109179088	109179297	.	+	.	transcript_id "DNTX_00058917";transcript_type "protein_coding";transcript_biotype "protein_coding";exon_number "10";gene_id "XLOC_006819";gene_name "ACACB";class_code "n";oId "Nerve-Tibial_00106427";is.last "FALSE";is.first "FALSE";is.singleExon "FALSE"
chr12	transdecoder	exon	109179917	109180087	.	+	.	transcript_id "DNTX_00058917";transcript_type "protein_coding";transcript_biotype "protein_coding";exon_number "11";gene_id "XLOC_006819";gene_name "ACACB";class_code "n";oId "Nerve-Tibial_00106427";is.last "FALSE";is.first "FALSE";is.singleExon "FALSE"
chr12	transdecoder	exon	109185579	109185740	.	+	.	transcript_id "DNTX_00058917";transcript_type "protein_coding";transcript_biotype "protein_coding";exon_number "12";gene_id "XLOC_006819";gene_name "ACACB";class_code "n";oId "Nerve-Tibial_00106427";is.last "FALSE";is.first "FALSE";is.singleExon "FALSE"
chr12	transdecoder	exon	109187999	109188162	.	+	.	transcript_id "DNTX_00058917";transcript_type "protein_coding";transcript_biotype "protein_coding";exon_number "13";gene_id "XLOC_006819";gene_name "ACACB";class_code "n";oId "Nerve-Tibial_00106427";is.last "FALSE";is.first "FALSE";is.singleExon "FALSE"
chr12	transdecoder	exon	109191613	109191763	.	+	.	transcript_id "DNTX_00058917";transcript_type "protein_coding";transcript_biotype "protein_coding";exon_number "14";gene_id "XLOC_006819";gene_name "ACACB";class_code "n";oId "Nerve-Tibial_00106427";is.last "FALSE";is.first "FALSE";is.singleExon "FALSE"
chr12	transdecoder	exon	109191847	109191950	.	+	.	transcript_id "DNTX_00058917";transcript_type "protein_coding";transcript_biotype "protein_coding";exon_number "15";gene_id "XLOC_006819";gene_name "ACACB";class_code "n";oId "Nerve-Tibial_00106427";is.last "FALSE";is.first "FALSE";is.singleExon "FALSE"
chr12	transdecoder	exon	109193648	109193729	.	+	.	transcript_id "DNTX_00058917";transcript_type "protein_coding";transcript_biotype "protein_coding";exon_number "16";gene_id "XLOC_006819";gene_name "ACACB";class_code "n";oId "Nerve-Tibial_00106427";is.last "FALSE";is.first "FALSE";is.singleExon "FALSE"
chr12	transdecoder	exon	109197008	109197153	.	+	.	transcript_id "DNTX_00058917";transcript_type "protein_coding";transcript_biotype "protein_coding";exon_number "17";gene_id "XLOC_006819";gene_name "ACACB";class_code "n";oId "Nerve-Tibial_00106427";is.last "FALSE";is.first "FALSE";is.singleExon "FALSE"
chr12	transdecoder	exon	109199402	109199552	.	+	.	transcript_id "DNTX_00058917";transcript_type "protein_coding";transcript_biotype "protein_coding";exon_number "18";gene_id "XLOC_006819";gene_name "ACACB";class_code "n";oId "Nerve-Tibial_00106427";is.last "FALSE";is.first "FALSE";is.singleExon "FALSE"
chr12	transdecoder	exon	109201567	109201701	.	+	.	transcript_id "DNTX_00058917";transcript_type "protein_coding";transcript_biotype "protein_coding";exon_number "19";gene_id "XLOC_006819";gene_name "ACACB";class_code "n";oId "Nerve-Tibial_00106427";is.last "FALSE";is.first "FALSE";is.singleExon "FALSE"
chr12	transdecoder	exon	109206710	109206856	.	+	.	transcript_id "DNTX_00058917";transcript_type "protein_coding";transcript_biotype "protein_coding";exon_number "20";gene_id "XLOC_006819";gene_name "ACACB";class_code "n";oId "Nerve-Tibial_00106427";is.last "FALSE";is.first "FALSE";is.singleExon "FALSE"
chr12	transdecoder	exon	109209165	109209353	.	+	.	transcript_id "DNTX_00058917";transcript_type "protein_coding";transcript_biotype "protein_coding";exon_number "21";gene_id "XLOC_006819";gene_name "ACACB";class_code "n";oId "Nerve-Tibial_00106427";is.last "FALSE";is.first "FALSE";is.singleExon "FALSE"
chr12	transdecoder	exon	109212836	109212936	.	+	.	transcript_id "DNTX_00058917";transcript_type "protein_coding";transcript_biotype "protein_coding";exon_number "22";gene_id "XLOC_006819";gene_name "ACACB";class_code "n";oId "Nerve-Tibial_00106427";is.last "FALSE";is.first "FALSE";is.singleExon "FALSE"
chr12	transdecoder	exon	109216618	109216706	.	+	.	transcript_id "DNTX_00058917";transcript_type "protein_coding";transcript_biotype "protein_coding";exon_number "23";gene_id "XLOC_006819";gene_name "ACACB";class_code "n";oId "Nerve-Tibial_00106427";is.last "FALSE";is.first "FALSE";is.singleExon "FALSE"
chr12	transdecoder	exon	109216796	109216920	.	+	.	transcript_id "DNTX_00058917";transcript_type "protein_coding";transcript_biotype "protein_coding";exon_number "24";gene_id "XLOC_006819";gene_name "ACACB";class_code "n";oId "Nerve-Tibial_00106427";is.last "FALSE";is.first "FALSE";is.singleExon "FALSE"
chr12	transdecoder	exon	109222507	109222620	.	+	.	transcript_id "DNTX_00058917";transcript_type "protein_coding";transcript_biotype "protein_coding";exon_number "25";gene_id "XLOC_006819";gene_name "ACACB";class_code "n";oId "Nerve-Tibial_00106427";is.last "FALSE";is.first "FALSE";is.singleExon "FALSE"
chr12	transdecoder	exon	109222799	109222912	.	+	.	transcript_id "DNTX_00058917";transcript_type "protein_coding";transcript_biotype "protein_coding";exon_number "26";gene_id "XLOC_006819";gene_name "ACACB";class_code "n";oId "Nerve-Tibial_00106427";is.last "FALSE";is.first "FALSE";is.singleExon "FALSE"
chr12	transdecoder	exon	109223815	109223904	.	+	.	transcript_id "DNTX_00058917";transcript_type "protein_coding";transcript_biotype "protein_coding";exon_number "27";gene_id "XLOC_006819";gene_name "ACACB";class_code "n";oId "Nerve-Tibial_00106427";is.last "FALSE";is.first "FALSE";is.singleExon "FALSE"
chr12	transdecoder	exon	109227371	109227489	.	+	.	transcript_id "DNTX_00058917";transcript_type "protein_coding";transcript_biotype "protein_coding";exon_number "28";gene_id "XLOC_006819";gene_name "ACACB";class_code "n";oId "Nerve-Tibial_00106427";is.last "FALSE";is.first "FALSE";is.singleExon "FALSE"
chr12	transdecoder	exon	109232669	109232806	.	+	.	transcript_id "DNTX_00058917";transcript_type "protein_coding";transcript_biotype "protein_coding";exon_number "29";gene_id "XLOC_006819";gene_name "ACACB";class_code "n";oId "Nerve-Tibial_00106427";is.last "FALSE";is.first "FALSE";is.singleExon "FALSE"
chr12	transdecoder	exon	109233748	109233847	.	+	.	transcript_id "DNTX_00058917";transcript_type "protein_coding";transcript_biotype "protein_coding";exon_number "30";gene_id "XLOC_006819";gene_name "ACACB";class_code "n";oId "Nerve-Tibial_00106427";is.last "FALSE";is.first "FALSE";is.singleExon "FALSE"
chr12	transdecoder	exon	109233938	109234045	.	+	.	transcript_id "DNTX_00058917";transcript_type "protein_coding";transcript_biotype "protein_coding";exon_number "31";gene_id "XLOC_006819";gene_name "ACACB";class_code "n";oId "Nerve-Tibial_00106427";is.last "FALSE";is.first "FALSE";is.singleExon "FALSE"
chr12	transdecoder	exon	109235313	109235369	.	+	.	transcript_id "DNTX_00058917";transcript_type "protein_coding";transcript_biotype "protein_coding";exon_number "32";gene_id "XLOC_006819";gene_name "ACACB";class_code "n";oId "Nerve-Tibial_00106427";is.last "FALSE";is.first "FALSE";is.singleExon "FALSE"
chr12	transdecoder	exon	109235606	109235647	.	+	.	transcript_id "DNTX_00058917";transcript_type "protein_coding";transcript_biotype "protein_coding";exon_number "33";gene_id "XLOC_006819";gene_name "ACACB";class_code "n";oId "Nerve-Tibial_00106427";is.last "FALSE";is.first "FALSE";is.singleExon "FALSE"
chr12	transdecoder	exon	109237165	109237380	.	+	.	transcript_id "DNTX_00058917";transcript_type "protein_coding";transcript_biotype "protein_coding";exon_number "34";gene_id "XLOC_006819";gene_name "ACACB";class_code "n";oId "Nerve-Tibial_00106427";is.last "FALSE";is.first "FALSE";is.singleExon "FALSE"
chr12	transdecoder	exon	109239830	109239985	.	+	.	transcript_id "DNTX_00058917";transcript_type "protein_coding";transcript_biotype "protein_coding";exon_number "35";gene_id "XLOC_006819";gene_name "ACACB";class_code "n";oId "Nerve-Tibial_00106427";is.last "FALSE";is.first "FALSE";is.singleExon "FALSE"
chr12	transdecoder	exon	109241078	109241281	.	+	.	transcript_id "DNTX_00058917";transcript_type "protein_coding";transcript_biotype "protein_coding";exon_number "36";gene_id "XLOC_006819";gene_name "ACACB";class_code "n";oId "Nerve-Tibial_00106427";is.last "FALSE";is.first "FALSE";is.singleExon "FALSE"
chr12	transdecoder	exon	109242437	109242592	.	+	.	transcript_id "DNTX_00058917";transcript_type "protein_coding";transcript_biotype "protein_coding";exon_number "37";gene_id "XLOC_006819";gene_name "ACACB";class_code "n";oId "Nerve-Tibial_00106427";is.last "FALSE";is.first "FALSE";is.singleExon "FALSE"
chr12	transdecoder	exon	109245626	109245748	.	+	.	transcript_id "DNTX_00058917";transcript_type "protein_coding";transcript_biotype "protein_coding";exon_number "38";gene_id "XLOC_006819";gene_name "ACACB";class_code "n";oId "Nerve-Tibial_00106427";is.last "FALSE";is.first "FALSE";is.singleExon "FALSE"
chr12	transdecoder	exon	109246179	109250104	.	+	.	transcript_id "DNTX_00058917";transcript_type "protein_coding";transcript_biotype "protein_coding";exon_number "39";gene_id "XLOC_006819";gene_name "ACACB";class_code "n";oId "Nerve-Tibial_00106427";is.last "FALSE";novel_exon_id "nvl_exon50949";novel_exon_type "RI";is.first "FALSE";is.singleExon "FALSE"
chr12	transdecoder	exon	109252046	109252156	.	+	.	transcript_id "DNTX_00058917";transcript_type "protein_coding";transcript_biotype "protein_coding";exon_number "40";gene_id "XLOC_006819";gene_name "ACACB";class_code "n";oId "Nerve-Tibial_00106427";is.last "FALSE";is.first "FALSE";is.singleExon "FALSE"
chr12	transdecoder	exon	109253015	109253158	.	+	.	transcript_id "DNTX_00058917";transcript_type "protein_coding";transcript_biotype "protein_coding";exon_number "41";gene_id "XLOC_006819";gene_name "ACACB";class_code "n";oId "Nerve-Tibial_00106427";is.last "FALSE";is.first "FALSE";is.singleExon "FALSE"
chr12	transdecoder	exon	109254214	109254334	.	+	.	transcript_id "DNTX_00058917";transcript_type "protein_coding";transcript_biotype "protein_coding";exon_number "42";gene_id "XLOC_006819";gene_name "ACACB";class_code "n";oId "Nerve-Tibial_00106427";is.last "FALSE";is.first "FALSE";is.singleExon "FALSE"
chr12	transdecoder	exon	109256140	109256236	.	+	.	transcript_id "DNTX_00058917";transcript_type "protein_coding";transcript_biotype "protein_coding";exon_number "43";gene_id "XLOC_006819";gene_name "ACACB";class_code "n";oId "Nerve-Tibial_00106427";is.last "FALSE";is.first "FALSE";is.singleExon "FALSE"
chr12	transdecoder	exon	109258268	109258364	.	+	.	transcript_id "DNTX_00058917";transcript_type "protein_coding";transcript_biotype "protein_coding";exon_number "44";gene_id "XLOC_006819";gene_name "ACACB";class_code "n";oId "Nerve-Tibial_00106427";is.last "FALSE";is.first "FALSE";is.singleExon "FALSE"
chr12	transdecoder	exon	109258973	109259108	.	+	.	transcript_id "DNTX_00058917";transcript_type "protein_coding";transcript_biotype "protein_coding";exon_number "45";gene_id "XLOC_006819";gene_name "ACACB";class_code "n";oId "Nerve-Tibial_00106427";is.last "FALSE";is.first "FALSE";is.singleExon "FALSE"
chr12	transdecoder	exon	109260480	109260657	.	+	.	transcript_id "DNTX_00058917";transcript_type "protein_coding";transcript_biotype "protein_coding";exon_number "46";gene_id "XLOC_006819";gene_name "ACACB";class_code "n";oId "Nerve-Tibial_00106427";is.last "FALSE";is.first "FALSE";is.singleExon "FALSE"
chr12	transdecoder	exon	109262357	109262469	.	+	.	transcript_id "DNTX_00058917";transcript_type "protein_coding";transcript_biotype "protein_coding";exon_number "47";gene_id "XLOC_006819";gene_name "ACACB";class_code "n";oId "Nerve-Tibial_00106427";is.last "FALSE";is.first "FALSE";is.singleExon "FALSE"
chr12	transdecoder	exon	109264232	109264386	.	+	.	transcript_id "DNTX_00058917";transcript_type "protein_coding";transcript_biotype "protein_coding";exon_number "48";gene_id "XLOC_006819";gene_name "ACACB";class_code "n";oId "Nerve-Tibial_00106427";is.last "FALSE";is.first "FALSE";is.singleExon "FALSE"
chr12	transdecoder	exon	109265110	109265280	.	+	.	transcript_id "DNTX_00058917";transcript_type "protein_coding";transcript_biotype "protein_coding";exon_number "49";gene_id "XLOC_006819";gene_name "ACACB";class_code "n";oId "Nerve-Tibial_00106427";is.last "FALSE";is.first "FALSE";is.singleExon "FALSE"
chr12	transdecoder	exon	109265389	109265525	.	+	.	transcript_id "DNTX_00058917";transcript_type "protein_coding";transcript_biotype "protein_coding";exon_number "50";gene_id "XLOC_006819";gene_name "ACACB";class_code "n";oId "Nerve-Tibial_00106427";is.last "FALSE";is.first "FALSE";is.singleExon "FALSE"
chr12	transdecoder	exon	109266236	109268223	.	+	.	transcript_id "DNTX_00058917";transcript_type "protein_coding";transcript_biotype "protein_coding";exon_number "51";gene_id "XLOC_006819";gene_name "ACACB";class_code "n";oId "Nerve-Tibial_00106427";is.last "TRUE";is.first "FALSE";is.singleExon "FALSE"
chr12	transdecoder	five_prime_UTR	109111180	109113415	.	+	.	transcript_id "DNTX_00058917";transcript_type "protein_coding";transcript_biotype "protein_coding";gene_id "XLOC_006819";gene_name "ACACB";class_code "n";oId "Nerve-Tibial_00106427";is.last "FALSE";novel_exon_id "nvl_exon50948";novel_exon_type "novel_TSS";is.first "TRUE";is.singleExon "FALSE"
chr12	transdecoder	five_prime_UTR	109139397	109139405	.	+	.	transcript_id "DNTX_00058917";transcript_type "protein_coding";transcript_biotype "protein_coding";gene_id "XLOC_006819";gene_name "ACACB";class_code "n";oId "Nerve-Tibial_00106427";is.last "FALSE";is.first "FALSE";is.singleExon "FALSE"
chr12	transdecoder	start_codon	109139406	109139408	.	+	0	transcript_id "DNTX_00058917";transcript_type "protein_coding";transcript_biotype "protein_coding";gene_id "XLOC_006819";gene_name "ACACB";class_code "n";oId "Nerve-Tibial_00106427";is.last "FALSE";is.first "FALSE";is.singleExon "FALSE"
chr12	transdecoder	CDS	109139406	109140058	.	+	0	transcript_id "DNTX_00058917";transcript_type "protein_coding";transcript_biotype "protein_coding";gene_id "XLOC_006819";gene_name "ACACB";class_code "n";oId "Nerve-Tibial_00106427";is.last "FALSE";is.first "FALSE";is.singleExon "FALSE"
chr12	transdecoder	CDS	109166861	109166993	.	+	1	transcript_id "DNTX_00058917";transcript_type "protein_coding";transcript_biotype "protein_coding";gene_id "XLOC_006819";gene_name "ACACB";class_code "n";oId "Nerve-Tibial_00106427";is.last "FALSE";is.first "FALSE";is.singleExon "FALSE"
chr12	transdecoder	CDS	109167896	109168034	.	+	0	transcript_id "DNTX_00058917";transcript_type "protein_coding";transcript_biotype "protein_coding";gene_id "XLOC_006819";gene_name "ACACB";class_code "n";oId "Nerve-Tibial_00106427";is.last "FALSE";is.first "FALSE";is.singleExon "FALSE"
chr12	transdecoder	CDS	109171805	109171914	.	+	2	transcript_id "DNTX_00058917";transcript_type "protein_coding";transcript_biotype "protein_coding";gene_id "XLOC_006819";gene_name "ACACB";class_code "n";oId "Nerve-Tibial_00106427";is.last "FALSE";is.first "FALSE";is.singleExon "FALSE"
chr12	transdecoder	CDS	109172275	109172356	.	+	0	transcript_id "DNTX_00058917";transcript_type "protein_coding";transcript_biotype "protein_coding";gene_id "XLOC_006819";gene_name "ACACB";class_code "n";oId "Nerve-Tibial_00106427";is.last "FALSE";is.first "FALSE";is.singleExon "FALSE"
chr12	transdecoder	CDS	109174132	109174230	.	+	2	transcript_id "DNTX_00058917";transcript_type "protein_coding";transcript_biotype "protein_coding";gene_id "XLOC_006819";gene_name "ACACB";class_code "n";oId "Nerve-Tibial_00106427";is.last "FALSE";is.first "FALSE";is.singleExon "FALSE"
chr12	transdecoder	CDS	109175931	109176040	.	+	2	transcript_id "DNTX_00058917";transcript_type "protein_coding";transcript_biotype "protein_coding";gene_id "XLOC_006819";gene_name "ACACB";class_code "n";oId "Nerve-Tibial_00106427";is.last "FALSE";is.first "FALSE";is.singleExon "FALSE"
chr12	transdecoder	CDS	109176153	109176263	.	+	0	transcript_id "DNTX_00058917";transcript_type "protein_coding";transcript_biotype "protein_coding";gene_id "XLOC_006819";gene_name "ACACB";class_code "n";oId "Nerve-Tibial_00106427";is.last "FALSE";is.first "FALSE";is.singleExon "FALSE"
chr12	transdecoder	CDS	109179088	109179297	.	+	0	transcript_id "DNTX_00058917";transcript_type "protein_coding";transcript_biotype "protein_coding";gene_id "XLOC_006819";gene_name "ACACB";class_code "n";oId "Nerve-Tibial_00106427";is.last "FALSE";is.first "FALSE";is.singleExon "FALSE"
chr12	transdecoder	CDS	109179917	109180087	.	+	0	transcript_id "DNTX_00058917";transcript_type "protein_coding";transcript_biotype "protein_coding";gene_id "XLOC_006819";gene_name "ACACB";class_code "n";oId "Nerve-Tibial_00106427";is.last "FALSE";is.first "FALSE";is.singleExon "FALSE"
chr12	transdecoder	CDS	109185579	109185740	.	+	0	transcript_id "DNTX_00058917";transcript_type "protein_coding";transcript_biotype "protein_coding";gene_id "XLOC_006819";gene_name "ACACB";class_code "n";oId "Nerve-Tibial_00106427";is.last "FALSE";is.first "FALSE";is.singleExon "FALSE"
chr12	transdecoder	CDS	109187999	109188162	.	+	0	transcript_id "DNTX_00058917";transcript_type "protein_coding";transcript_biotype "protein_coding";gene_id "XLOC_006819";gene_name "ACACB";class_code "n";oId "Nerve-Tibial_00106427";is.last "FALSE";is.first "FALSE";is.singleExon "FALSE"
chr12	transdecoder	CDS	109191613	109191763	.	+	1	transcript_id "DNTX_00058917";transcript_type "protein_coding";transcript_biotype "protein_coding";gene_id "XLOC_006819";gene_name "ACACB";class_code "n";oId "Nerve-Tibial_00106427";is.last "FALSE";is.first "FALSE";is.singleExon "FALSE"
chr12	transdecoder	CDS	109191847	109191950	.	+	0	transcript_id "DNTX_00058917";transcript_type "protein_coding";transcript_biotype "protein_coding";gene_id "XLOC_006819";gene_name "ACACB";class_code "n";oId "Nerve-Tibial_00106427";is.last "FALSE";is.first "FALSE";is.singleExon "FALSE"
chr12	transdecoder	CDS	109193648	109193729	.	+	1	transcript_id "DNTX_00058917";transcript_type "protein_coding";transcript_biotype "protein_coding";gene_id "XLOC_006819";gene_name "ACACB";class_code "n";oId "Nerve-Tibial_00106427";is.last "FALSE";is.first "FALSE";is.singleExon "FALSE"
chr12	transdecoder	CDS	109197008	109197153	.	+	0	transcript_id "DNTX_00058917";transcript_type "protein_coding";transcript_biotype "protein_coding";gene_id "XLOC_006819";gene_name "ACACB";class_code "n";oId "Nerve-Tibial_00106427";is.last "FALSE";is.first "FALSE";is.singleExon "FALSE"
chr12	transdecoder	CDS	109199402	109199552	.	+	1	transcript_id "DNTX_00058917";transcript_type "protein_coding";transcript_biotype "protein_coding";gene_id "XLOC_006819";gene_name "ACACB";class_code "n";oId "Nerve-Tibial_00106427";is.last "FALSE";is.first "FALSE";is.singleExon "FALSE"
chr12	transdecoder	CDS	109201567	109201701	.	+	0	transcript_id "DNTX_00058917";transcript_type "protein_coding";transcript_biotype "protein_coding";gene_id "XLOC_006819";gene_name "ACACB";class_code "n";oId "Nerve-Tibial_00106427";is.last "FALSE";is.first "FALSE";is.singleExon "FALSE"
chr12	transdecoder	CDS	109206710	109206856	.	+	0	transcript_id "DNTX_00058917";transcript_type "protein_coding";transcript_biotype "protein_coding";gene_id "XLOC_006819";gene_name "ACACB";class_code "n";oId "Nerve-Tibial_00106427";is.last "FALSE";is.first "FALSE";is.singleExon "FALSE"
chr12	transdecoder	CDS	109209165	109209353	.	+	0	transcript_id "DNTX_00058917";transcript_type "protein_coding";transcript_biotype "protein_coding";gene_id "XLOC_006819";gene_name "ACACB";class_code "n";oId "Nerve-Tibial_00106427";is.last "FALSE";is.first "FALSE";is.singleExon "FALSE"
chr12	transdecoder	CDS	109212836	109212936	.	+	0	transcript_id "DNTX_00058917";transcript_type "protein_coding";transcript_biotype "protein_coding";gene_id "XLOC_006819";gene_name "ACACB";class_code "n";oId "Nerve-Tibial_00106427";is.last "FALSE";is.first "FALSE";is.singleExon "FALSE"
chr12	transdecoder	CDS	109216618	109216706	.	+	1	transcript_id "DNTX_00058917";transcript_type "protein_coding";transcript_biotype "protein_coding";gene_id "XLOC_006819";gene_name "ACACB";class_code "n";oId "Nerve-Tibial_00106427";is.last "FALSE";is.first "FALSE";is.singleExon "FALSE"
chr12	transdecoder	CDS	109216796	109216920	.	+	2	transcript_id "DNTX_00058917";transcript_type "protein_coding";transcript_biotype "protein_coding";gene_id "XLOC_006819";gene_name "ACACB";class_code "n";oId "Nerve-Tibial_00106427";is.last "FALSE";is.first "FALSE";is.singleExon "FALSE"
chr12	transdecoder	CDS	109222507	109222620	.	+	0	transcript_id "DNTX_00058917";transcript_type "protein_coding";transcript_biotype "protein_coding";gene_id "XLOC_006819";gene_name "ACACB";class_code "n";oId "Nerve-Tibial_00106427";is.last "FALSE";is.first "FALSE";is.singleExon "FALSE"
chr12	transdecoder	CDS	109222799	109222912	.	+	0	transcript_id "DNTX_00058917";transcript_type "protein_coding";transcript_biotype "protein_coding";gene_id "XLOC_006819";gene_name "ACACB";class_code "n";oId "Nerve-Tibial_00106427";is.last "FALSE";is.first "FALSE";is.singleExon "FALSE"
chr12	transdecoder	CDS	109223815	109223904	.	+	0	transcript_id "DNTX_00058917";transcript_type "protein_coding";transcript_biotype "protein_coding";gene_id "XLOC_006819";gene_name "ACACB";class_code "n";oId "Nerve-Tibial_00106427";is.last "FALSE";is.first "FALSE";is.singleExon "FALSE"
chr12	transdecoder	CDS	109227371	109227489	.	+	0	transcript_id "DNTX_00058917";transcript_type "protein_coding";transcript_biotype "protein_coding";gene_id "XLOC_006819";gene_name "ACACB";class_code "n";oId "Nerve-Tibial_00106427";is.last "FALSE";is.first "FALSE";is.singleExon "FALSE"
chr12	transdecoder	CDS	109232669	109232806	.	+	1	transcript_id "DNTX_00058917";transcript_type "protein_coding";transcript_biotype "protein_coding";gene_id "XLOC_006819";gene_name "ACACB";class_code "n";oId "Nerve-Tibial_00106427";is.last "FALSE";is.first "FALSE";is.singleExon "FALSE"
chr12	transdecoder	CDS	109233748	109233847	.	+	1	transcript_id "DNTX_00058917";transcript_type "protein_coding";transcript_biotype "protein_coding";gene_id "XLOC_006819";gene_name "ACACB";class_code "n";oId "Nerve-Tibial_00106427";is.last "FALSE";is.first "FALSE";is.singleExon "FALSE"
chr12	transdecoder	CDS	109233938	109234045	.	+	0	transcript_id "DNTX_00058917";transcript_type "protein_coding";transcript_biotype "protein_coding";gene_id "XLOC_006819";gene_name "ACACB";class_code "n";oId "Nerve-Tibial_00106427";is.last "FALSE";is.first "FALSE";is.singleExon "FALSE"
chr12	transdecoder	CDS	109235313	109235369	.	+	0	transcript_id "DNTX_00058917";transcript_type "protein_coding";transcript_biotype "protein_coding";gene_id "XLOC_006819";gene_name "ACACB";class_code "n";oId "Nerve-Tibial_00106427";is.last "FALSE";is.first "FALSE";is.singleExon "FALSE"
chr12	transdecoder	CDS	109235606	109235647	.	+	0	transcript_id "DNTX_00058917";transcript_type "protein_coding";transcript_biotype "protein_coding";gene_id "XLOC_006819";gene_name "ACACB";class_code "n";oId "Nerve-Tibial_00106427";is.last "FALSE";is.first "FALSE";is.singleExon "FALSE"
chr12	transdecoder	CDS	109237165	109237380	.	+	0	transcript_id "DNTX_00058917";transcript_type "protein_coding";transcript_biotype "protein_coding";gene_id "XLOC_006819";gene_name "ACACB";class_code "n";oId "Nerve-Tibial_00106427";is.last "FALSE";is.first "FALSE";is.singleExon "FALSE"
chr12	transdecoder	CDS	109239830	109239985	.	+	0	transcript_id "DNTX_00058917";transcript_type "protein_coding";transcript_biotype "protein_coding";gene_id "XLOC_006819";gene_name "ACACB";class_code "n";oId "Nerve-Tibial_00106427";is.last "FALSE";is.first "FALSE";is.singleExon "FALSE"
chr12	transdecoder	CDS	109241078	109241281	.	+	0	transcript_id "DNTX_00058917";transcript_type "protein_coding";transcript_biotype "protein_coding";gene_id "XLOC_006819";gene_name "ACACB";class_code "n";oId "Nerve-Tibial_00106427";is.last "FALSE";is.first "FALSE";is.singleExon "FALSE"
chr12	transdecoder	CDS	109242437	109242592	.	+	0	transcript_id "DNTX_00058917";transcript_type "protein_coding";transcript_biotype "protein_coding";gene_id "XLOC_006819";gene_name "ACACB";class_code "n";oId "Nerve-Tibial_00106427";is.last "FALSE";is.first "FALSE";is.singleExon "FALSE"
chr12	transdecoder	CDS	109245626	109245748	.	+	0	transcript_id "DNTX_00058917";transcript_type "protein_coding";transcript_biotype "protein_coding";gene_id "XLOC_006819";gene_name "ACACB";class_code "n";oId "Nerve-Tibial_00106427";is.last "FALSE";is.first "FALSE";is.singleExon "FALSE"
chr12	transdecoder	CDS	109246179	109246475	.	+	0	transcript_id "DNTX_00058917";transcript_type "protein_coding";transcript_biotype "protein_coding";gene_id "XLOC_006819";gene_name "ACACB";class_code "n";oId "Nerve-Tibial_00106427";is.last "FALSE";is.first "FALSE";is.singleExon "FALSE"
chr12	transdecoder	stop_codon	109246476	109246478	.	+	0	transcript_id "DNTX_00058917";transcript_type "protein_coding";transcript_biotype "protein_coding";gene_id "XLOC_006819";gene_name "ACACB";class_code "n";oId "Nerve-Tibial_00106427";is.last "FALSE";is.first "FALSE";is.singleExon "FALSE"
chr12	transdecoder	three_prime_UTR	109246479	109250104	.	+	.	transcript_id "DNTX_00058917";transcript_type "protein_coding";transcript_biotype "protein_coding";gene_id "XLOC_006819";gene_name "ACACB";class_code "n";oId "Nerve-Tibial_00106427";is.last "FALSE";is.first "FALSE";is.singleExon "FALSE"
chr12	transdecoder	three_prime_UTR	109252046	109252156	.	+	.	transcript_id "DNTX_00058917";transcript_type "protein_coding";transcript_biotype "protein_coding";gene_id "XLOC_006819";gene_name "ACACB";class_code "n";oId "Nerve-Tibial_00106427";is.last "FALSE";is.first "FALSE";is.singleExon "FALSE"
chr12	transdecoder	three_prime_UTR	109253015	109253158	.	+	.	transcript_id "DNTX_00058917";transcript_type "protein_coding";transcript_biotype "protein_coding";gene_id "XLOC_006819";gene_name "ACACB";class_code "n";oId "Nerve-Tibial_00106427";is.last "FALSE";is.first "FALSE";is.singleExon "FALSE"
chr12	transdecoder	three_prime_UTR	109254214	109254334	.	+	.	transcript_id "DNTX_00058917";transcript_type "protein_coding";transcript_biotype "protein_coding";gene_id "XLOC_006819";gene_name "ACACB";class_code "n";oId "Nerve-Tibial_00106427";is.last "FALSE";is.first "FALSE";is.singleExon "FALSE"
chr12	transdecoder	three_prime_UTR	109256140	109256236	.	+	.	transcript_id "DNTX_00058917";transcript_type "protein_coding";transcript_biotype "protein_coding";gene_id "XLOC_006819";gene_name "ACACB";class_code "n";oId "Nerve-Tibial_00106427";is.last "FALSE";is.first "FALSE";is.singleExon "FALSE"
chr12	transdecoder	three_prime_UTR	109258268	109258364	.	+	.	transcript_id "DNTX_00058917";transcript_type "protein_coding";transcript_biotype "protein_coding";gene_id "XLOC_006819";gene_name "ACACB";class_code "n";oId "Nerve-Tibial_00106427";is.last "FALSE";is.first "FALSE";is.singleExon "FALSE"
chr12	transdecoder	three_prime_UTR	109258973	109259108	.	+	.	transcript_id "DNTX_00058917";transcript_type "protein_coding";transcript_biotype "protein_coding";gene_id "XLOC_006819";gene_name "ACACB";class_code "n";oId "Nerve-Tibial_00106427";is.last "FALSE";is.first "FALSE";is.singleExon "FALSE"
chr12	transdecoder	three_prime_UTR	109260480	109260657	.	+	.	transcript_id "DNTX_00058917";transcript_type "protein_coding";transcript_biotype "protein_coding";gene_id "XLOC_006819";gene_name "ACACB";class_code "n";oId "Nerve-Tibial_00106427";is.last "FALSE";is.first "FALSE";is.singleExon "FALSE"
chr12	transdecoder	three_prime_UTR	109262357	109262469	.	+	.	transcript_id "DNTX_00058917";transcript_type "protein_coding";transcript_biotype "protein_coding";gene_id "XLOC_006819";gene_name "ACACB";class_code "n";oId "Nerve-Tibial_00106427";is.last "FALSE";is.first "FALSE";is.singleExon "FALSE"
chr12	transdecoder	three_prime_UTR	109264232	109264386	.	+	.	transcript_id "DNTX_00058917";transcript_type "protein_coding";transcript_biotype "protein_coding";gene_id "XLOC_006819";gene_name "ACACB";class_code "n";oId "Nerve-Tibial_00106427";is.last "FALSE";is.first "FALSE";is.singleExon "FALSE"
chr12	transdecoder	three_prime_UTR	109265110	109265280	.	+	.	transcript_id "DNTX_00058917";transcript_type "protein_coding";transcript_biotype "protein_coding";gene_id "XLOC_006819";gene_name "ACACB";class_code "n";oId "Nerve-Tibial_00106427";is.last "FALSE";is.first "FALSE";is.singleExon "FALSE"
chr12	transdecoder	three_prime_UTR	109265389	109265525	.	+	.	transcript_id "DNTX_00058917";transcript_type "protein_coding";transcript_biotype "protein_coding";gene_id "XLOC_006819";gene_name "ACACB";class_code "n";oId "Nerve-Tibial_00106427";is.last "FALSE";is.first "FALSE";is.singleExon "FALSE"
chr12	transdecoder	three_prime_UTR	109266236	109268223	.	+	.	transcript_id "DNTX_00058917";transcript_type "protein_coding";transcript_biotype "protein_coding";gene_id "XLOC_006819";gene_name "ACACB";class_code "n";oId "Nerve-Tibial_00106427";is.last "TRUE";is.first "FALSE";is.singleExon "FALSE"
chr12	transdecoder	transcript	109111187	109268133	.	+	.	transcript_id "DNTX_00051828";transcript_type "protein_coding";transcript_biotype "protein_coding";gene_id "XLOC_006819";gene_name "ACACB";class_code "j";oId "Pancreas_00075347";is.last "FALSE";is.first "FALSE";is.singleExon "FALSE"
chr12	transdecoder	exon	109111187	109113415	.	+	.	transcript_id "DNTX_00051828";transcript_type "protein_coding";transcript_biotype "protein_coding";exon_number "1";gene_id "XLOC_006819";gene_name "ACACB";class_code "j";oId "Pancreas_00075347";is.last "FALSE";novel_exon_id "nvl_exon50950";novel_exon_type "novel_TSS";is.first "TRUE";is.singleExon "FALSE"
chr12	transdecoder	exon	109139397	109140058	.	+	.	transcript_id "DNTX_00051828";transcript_type "protein_coding";transcript_biotype "protein_coding";exon_number "2";gene_id "XLOC_006819";gene_name "ACACB";class_code "j";oId "Pancreas_00075347";is.last "FALSE";is.first "FALSE";is.singleExon "FALSE"
chr12	transdecoder	exon	109166861	109166993	.	+	.	transcript_id "DNTX_00051828";transcript_type "protein_coding";transcript_biotype "protein_coding";exon_number "3";gene_id "XLOC_006819";gene_name "ACACB";class_code "j";oId "Pancreas_00075347";is.last "FALSE";is.first "FALSE";is.singleExon "FALSE"
chr12	transdecoder	exon	109167896	109168034	.	+	.	transcript_id "DNTX_00051828";transcript_type "protein_coding";transcript_biotype "protein_coding";exon_number "4";gene_id "XLOC_006819";gene_name "ACACB";class_code "j";oId "Pancreas_00075347";is.last "FALSE";is.first "FALSE";is.singleExon "FALSE"
chr12	transdecoder	exon	109171805	109171914	.	+	.	transcript_id "DNTX_00051828";transcript_type "protein_coding";transcript_biotype "protein_coding";exon_number "5";gene_id "XLOC_006819";gene_name "ACACB";class_code "j";oId "Pancreas_00075347";is.last "FALSE";is.first "FALSE";is.singleExon "FALSE"
chr12	transdecoder	exon	109172275	109172356	.	+	.	transcript_id "DNTX_00051828";transcript_type "protein_coding";transcript_biotype "protein_coding";exon_number "6";gene_id "XLOC_006819";gene_name "ACACB";class_code "j";oId "Pancreas_00075347";is.last "FALSE";is.first "FALSE";is.singleExon "FALSE"
chr12	transdecoder	exon	109174132	109174230	.	+	.	transcript_id "DNTX_00051828";transcript_type "protein_coding";transcript_biotype "protein_coding";exon_number "7";gene_id "XLOC_006819";gene_name "ACACB";class_code "j";oId "Pancreas_00075347";is.last "FALSE";is.first "FALSE";is.singleExon "FALSE"
chr12	transdecoder	exon	109175931	109176040	.	+	.	transcript_id "DNTX_00051828";transcript_type "protein_coding";transcript_biotype "protein_coding";exon_number "8";gene_id "XLOC_006819";gene_name "ACACB";class_code "j";oId "Pancreas_00075347";is.last "FALSE";is.first "FALSE";is.singleExon "FALSE"
chr12	transdecoder	exon	109176153	109176263	.	+	.	transcript_id "DNTX_00051828";transcript_type "protein_coding";transcript_biotype "protein_coding";exon_number "9";gene_id "XLOC_006819";gene_name "ACACB";class_code "j";oId "Pancreas_00075347";is.last "FALSE";is.first "FALSE";is.singleExon "FALSE"
chr12	transdecoder	exon	109179088	109179297	.	+	.	transcript_id "DNTX_00051828";transcript_type "protein_coding";transcript_biotype "protein_coding";exon_number "10";gene_id "XLOC_006819";gene_name "ACACB";class_code "j";oId "Pancreas_00075347";is.last "FALSE";is.first "FALSE";is.singleExon "FALSE"
chr12	transdecoder	exon	109179917	109180087	.	+	.	transcript_id "DNTX_00051828";transcript_type "protein_coding";transcript_biotype "protein_coding";exon_number "11";gene_id "XLOC_006819";gene_name "ACACB";class_code "j";oId "Pancreas_00075347";is.last "FALSE";is.first "FALSE";is.singleExon "FALSE"
chr12	transdecoder	exon	109185579	109185740	.	+	.	transcript_id "DNTX_00051828";transcript_type "protein_coding";transcript_biotype "protein_coding";exon_number "12";gene_id "XLOC_006819";gene_name "ACACB";class_code "j";oId "Pancreas_00075347";is.last "FALSE";is.first "FALSE";is.singleExon "FALSE"
chr12	transdecoder	exon	109187999	109188162	.	+	.	transcript_id "DNTX_00051828";transcript_type "protein_coding";transcript_biotype "protein_coding";exon_number "13";gene_id "XLOC_006819";gene_name "ACACB";class_code "j";oId "Pancreas_00075347";is.last "FALSE";is.first "FALSE";is.singleExon "FALSE"
chr12	transdecoder	exon	109191613	109191763	.	+	.	transcript_id "DNTX_00051828";transcript_type "protein_coding";transcript_biotype "protein_coding";exon_number "14";gene_id "XLOC_006819";gene_name "ACACB";class_code "j";oId "Pancreas_00075347";is.last "FALSE";is.first "FALSE";is.singleExon "FALSE"
chr12	transdecoder	exon	109191847	109191950	.	+	.	transcript_id "DNTX_00051828";transcript_type "protein_coding";transcript_biotype "protein_coding";exon_number "15";gene_id "XLOC_006819";gene_name "ACACB";class_code "j";oId "Pancreas_00075347";is.last "FALSE";is.first "FALSE";is.singleExon "FALSE"
chr12	transdecoder	exon	109193648	109193729	.	+	.	transcript_id "DNTX_00051828";transcript_type "protein_coding";transcript_biotype "protein_coding";exon_number "16";gene_id "XLOC_006819";gene_name "ACACB";class_code "j";oId "Pancreas_00075347";is.last "FALSE";is.first "FALSE";is.singleExon "FALSE"
chr12	transdecoder	exon	109197008	109197153	.	+	.	transcript_id "DNTX_00051828";transcript_type "protein_coding";transcript_biotype "protein_coding";exon_number "17";gene_id "XLOC_006819";gene_name "ACACB";class_code "j";oId "Pancreas_00075347";is.last "FALSE";is.first "FALSE";is.singleExon "FALSE"
chr12	transdecoder	exon	109199402	109199552	.	+	.	transcript_id "DNTX_00051828";transcript_type "protein_coding";transcript_biotype "protein_coding";exon_number "18";gene_id "XLOC_006819";gene_name "ACACB";class_code "j";oId "Pancreas_00075347";is.last "FALSE";is.first "FALSE";is.singleExon "FALSE"
chr12	transdecoder	exon	109201567	109201701	.	+	.	transcript_id "DNTX_00051828";transcript_type "protein_coding";transcript_biotype "protein_coding";exon_number "19";gene_id "XLOC_006819";gene_name "ACACB";class_code "j";oId "Pancreas_00075347";is.last "FALSE";is.first "FALSE";is.singleExon "FALSE"
chr12	transdecoder	exon	109206710	109206856	.	+	.	transcript_id "DNTX_00051828";transcript_type "protein_coding";transcript_biotype "protein_coding";exon_number "20";gene_id "XLOC_006819";gene_name "ACACB";class_code "j";oId "Pancreas_00075347";is.last "FALSE";is.first "FALSE";is.singleExon "FALSE"
chr12	transdecoder	exon	109209165	109209353	.	+	.	transcript_id "DNTX_00051828";transcript_type "protein_coding";transcript_biotype "protein_coding";exon_number "21";gene_id "XLOC_006819";gene_name "ACACB";class_code "j";oId "Pancreas_00075347";is.last "FALSE";is.first "FALSE";is.singleExon "FALSE"
chr12	transdecoder	exon	109212836	109212936	.	+	.	transcript_id "DNTX_00051828";transcript_type "protein_coding";transcript_biotype "protein_coding";exon_number "22";gene_id "XLOC_006819";gene_name "ACACB";class_code "j";oId "Pancreas_00075347";is.last "FALSE";is.first "FALSE";is.singleExon "FALSE"
chr12	transdecoder	exon	109216618	109216706	.	+	.	transcript_id "DNTX_00051828";transcript_type "protein_coding";transcript_biotype "protein_coding";exon_number "23";gene_id "XLOC_006819";gene_name "ACACB";class_code "j";oId "Pancreas_00075347";is.last "FALSE";is.first "FALSE";is.singleExon "FALSE"
chr12	transdecoder	exon	109216796	109216920	.	+	.	transcript_id "DNTX_00051828";transcript_type "protein_coding";transcript_biotype "protein_coding";exon_number "24";gene_id "XLOC_006819";gene_name "ACACB";class_code "j";oId "Pancreas_00075347";is.last "FALSE";is.first "FALSE";is.singleExon "FALSE"
chr12	transdecoder	exon	109222507	109222620	.	+	.	transcript_id "DNTX_00051828";transcript_type "protein_coding";transcript_biotype "protein_coding";exon_number "25";gene_id "XLOC_006819";gene_name "ACACB";class_code "j";oId "Pancreas_00075347";is.last "FALSE";is.first "FALSE";is.singleExon "FALSE"
chr12	transdecoder	exon	109222799	109222912	.	+	.	transcript_id "DNTX_00051828";transcript_type "protein_coding";transcript_biotype "protein_coding";exon_number "26";gene_id "XLOC_006819";gene_name "ACACB";class_code "j";oId "Pancreas_00075347";is.last "FALSE";is.first "FALSE";is.singleExon "FALSE"
chr12	transdecoder	exon	109223815	109223904	.	+	.	transcript_id "DNTX_00051828";transcript_type "protein_coding";transcript_biotype "protein_coding";exon_number "27";gene_id "XLOC_006819";gene_name "ACACB";class_code "j";oId "Pancreas_00075347";is.last "FALSE";is.first "FALSE";is.singleExon "FALSE"
chr12	transdecoder	exon	109227371	109227489	.	+	.	transcript_id "DNTX_00051828";transcript_type "protein_coding";transcript_biotype "protein_coding";exon_number "28";gene_id "XLOC_006819";gene_name "ACACB";class_code "j";oId "Pancreas_00075347";is.last "FALSE";is.first "FALSE";is.singleExon "FALSE"
chr12	transdecoder	exon	109232669	109232806	.	+	.	transcript_id "DNTX_00051828";transcript_type "protein_coding";transcript_biotype "protein_coding";exon_number "29";gene_id "XLOC_006819";gene_name "ACACB";class_code "j";oId "Pancreas_00075347";is.last "FALSE";is.first "FALSE";is.singleExon "FALSE"
chr12	transdecoder	exon	109233748	109233847	.	+	.	transcript_id "DNTX_00051828";transcript_type "protein_coding";transcript_biotype "protein_coding";exon_number "30";gene_id "XLOC_006819";gene_name "ACACB";class_code "j";oId "Pancreas_00075347";is.last "FALSE";is.first "FALSE";is.singleExon "FALSE"
chr12	transdecoder	exon	109233938	109234045	.	+	.	transcript_id "DNTX_00051828";transcript_type "protein_coding";transcript_biotype "protein_coding";exon_number "31";gene_id "XLOC_006819";gene_name "ACACB";class_code "j";oId "Pancreas_00075347";is.last "FALSE";is.first "FALSE";is.singleExon "FALSE"
chr12	transdecoder	exon	109235313	109235369	.	+	.	transcript_id "DNTX_00051828";transcript_type "protein_coding";transcript_biotype "protein_coding";exon_number "32";gene_id "XLOC_006819";gene_name "ACACB";class_code "j";oId "Pancreas_00075347";is.last "FALSE";is.first "FALSE";is.singleExon "FALSE"
chr12	transdecoder	exon	109235606	109235647	.	+	.	transcript_id "DNTX_00051828";transcript_type "protein_coding";transcript_biotype "protein_coding";exon_number "33";gene_id "XLOC_006819";gene_name "ACACB";class_code "j";oId "Pancreas_00075347";is.last "FALSE";is.first "FALSE";is.singleExon "FALSE"
chr12	transdecoder	exon	109237165	109237380	.	+	.	transcript_id "DNTX_00051828";transcript_type "protein_coding";transcript_biotype "protein_coding";exon_number "34";gene_id "XLOC_006819";gene_name "ACACB";class_code "j";oId "Pancreas_00075347";is.last "FALSE";is.first "FALSE";is.singleExon "FALSE"
chr12	transdecoder	exon	109239830	109239985	.	+	.	transcript_id "DNTX_00051828";transcript_type "protein_coding";transcript_biotype "protein_coding";exon_number "35";gene_id "XLOC_006819";gene_name "ACACB";class_code "j";oId "Pancreas_00075347";is.last "FALSE";is.first "FALSE";is.singleExon "FALSE"
chr12	transdecoder	exon	109241078	109241281	.	+	.	transcript_id "DNTX_00051828";transcript_type "protein_coding";transcript_biotype "protein_coding";exon_number "36";gene_id "XLOC_006819";gene_name "ACACB";class_code "j";oId "Pancreas_00075347";is.last "FALSE";is.first "FALSE";is.singleExon "FALSE"
chr12	transdecoder	exon	109242437	109242592	.	+	.	transcript_id "DNTX_00051828";transcript_type "protein_coding";transcript_biotype "protein_coding";exon_number "37";gene_id "XLOC_006819";gene_name "ACACB";class_code "j";oId "Pancreas_00075347";is.last "FALSE";is.first "FALSE";is.singleExon "FALSE"
chr12	transdecoder	exon	109245626	109245748	.	+	.	transcript_id "DNTX_00051828";transcript_type "protein_coding";transcript_biotype "protein_coding";exon_number "38";gene_id "XLOC_006819";gene_name "ACACB";class_code "j";oId "Pancreas_00075347";is.last "FALSE";is.first "FALSE";is.singleExon "FALSE"
chr12	transdecoder	exon	109246179	109246448	.	+	.	transcript_id "DNTX_00051828";transcript_type "protein_coding";transcript_biotype "protein_coding";exon_number "39";gene_id "XLOC_006819";gene_name "ACACB";class_code "j";oId "Pancreas_00075347";is.last "FALSE";is.first "FALSE";is.singleExon "FALSE"
chr12	transdecoder	exon	109247606	109247703	.	+	.	transcript_id "DNTX_00051828";transcript_type "protein_coding";transcript_biotype "protein_coding";exon_number "40";gene_id "XLOC_006819";gene_name "ACACB";class_code "j";oId "Pancreas_00075347";is.last "FALSE";is.first "FALSE";is.singleExon "FALSE"
chr12	transdecoder	exon	109249984	109250104	.	+	.	transcript_id "DNTX_00051828";transcript_type "protein_coding";transcript_biotype "protein_coding";exon_number "41";gene_id "XLOC_006819";gene_name "ACACB";class_code "j";oId "Pancreas_00075347";is.last "FALSE";is.first "FALSE";is.singleExon "FALSE"
chr12	transdecoder	exon	109252046	109252156	.	+	.	transcript_id "DNTX_00051828";transcript_type "protein_coding";transcript_biotype "protein_coding";exon_number "42";gene_id "XLOC_006819";gene_name "ACACB";class_code "j";oId "Pancreas_00075347";is.last "FALSE";is.first "FALSE";is.singleExon "FALSE"
chr12	transdecoder	exon	109253015	109253158	.	+	.	transcript_id "DNTX_00051828";transcript_type "protein_coding";transcript_biotype "protein_coding";exon_number "43";gene_id "XLOC_006819";gene_name "ACACB";class_code "j";oId "Pancreas_00075347";is.last "FALSE";is.first "FALSE";is.singleExon "FALSE"
chr12	transdecoder	exon	109254214	109254334	.	+	.	transcript_id "DNTX_00051828";transcript_type "protein_coding";transcript_biotype "protein_coding";exon_number "44";gene_id "XLOC_006819";gene_name "ACACB";class_code "j";oId "Pancreas_00075347";is.last "FALSE";is.first "FALSE";is.singleExon "FALSE"
chr12	transdecoder	exon	109256140	109256236	.	+	.	transcript_id "DNTX_00051828";transcript_type "protein_coding";transcript_biotype "protein_coding";exon_number "45";gene_id "XLOC_006819";gene_name "ACACB";class_code "j";oId "Pancreas_00075347";is.last "FALSE";is.first "FALSE";is.singleExon "FALSE"
chr12	transdecoder	exon	109258268	109258364	.	+	.	transcript_id "DNTX_00051828";transcript_type "protein_coding";transcript_biotype "protein_coding";exon_number "46";gene_id "XLOC_006819";gene_name "ACACB";class_code "j";oId "Pancreas_00075347";is.last "FALSE";is.first "FALSE";is.singleExon "FALSE"
chr12	transdecoder	exon	109258973	109259108	.	+	.	transcript_id "DNTX_00051828";transcript_type "protein_coding";transcript_biotype "protein_coding";exon_number "47";gene_id "XLOC_006819";gene_name "ACACB";class_code "j";oId "Pancreas_00075347";is.last "FALSE";is.first "FALSE";is.singleExon "FALSE"
chr12	transdecoder	exon	109260480	109260657	.	+	.	transcript_id "DNTX_00051828";transcript_type "protein_coding";transcript_biotype "protein_coding";exon_number "48";gene_id "XLOC_006819";gene_name "ACACB";class_code "j";oId "Pancreas_00075347";is.last "FALSE";is.first "FALSE";is.singleExon "FALSE"
chr12	transdecoder	exon	109262357	109262469	.	+	.	transcript_id "DNTX_00051828";transcript_type "protein_coding";transcript_biotype "protein_coding";exon_number "49";gene_id "XLOC_006819";gene_name "ACACB";class_code "j";oId "Pancreas_00075347";is.last "FALSE";is.first "FALSE";is.singleExon "FALSE"
chr12	transdecoder	exon	109264232	109264386	.	+	.	transcript_id "DNTX_00051828";transcript_type "protein_coding";transcript_biotype "protein_coding";exon_number "50";gene_id "XLOC_006819";gene_name "ACACB";class_code "j";oId "Pancreas_00075347";is.last "FALSE";is.first "FALSE";is.singleExon "FALSE"
chr12	transdecoder	exon	109265110	109265280	.	+	.	transcript_id "DNTX_00051828";transcript_type "protein_coding";transcript_biotype "protein_coding";exon_number "51";gene_id "XLOC_006819";gene_name "ACACB";class_code "j";oId "Pancreas_00075347";is.last "FALSE";is.first "FALSE";is.singleExon "FALSE"
chr12	transdecoder	exon	109265389	109265525	.	+	.	transcript_id "DNTX_00051828";transcript_type "protein_coding";transcript_biotype "protein_coding";exon_number "52";gene_id "XLOC_006819";gene_name "ACACB";class_code "j";oId "Pancreas_00075347";is.last "FALSE";is.first "FALSE";is.singleExon "FALSE"
chr12	transdecoder	exon	109266236	109268133	.	+	.	transcript_id "DNTX_00051828";transcript_type "protein_coding";transcript_biotype "protein_coding";exon_number "53";gene_id "XLOC_006819";gene_name "ACACB";class_code "j";oId "Pancreas_00075347";is.last "TRUE";novel_exon_id "nvl_exon50951";novel_exon_type "novel_TES";is.first "FALSE";is.singleExon "FALSE"
chr12	transdecoder	five_prime_UTR	109111187	109113415	.	+	.	transcript_id "DNTX_00051828";transcript_type "protein_coding";transcript_biotype "protein_coding";gene_id "XLOC_006819";gene_name "ACACB";class_code "j";oId "Pancreas_00075347";is.last "FALSE";novel_exon_id "nvl_exon50950";novel_exon_type "novel_TSS";is.first "TRUE";is.singleExon "FALSE"
chr12	transdecoder	five_prime_UTR	109139397	109139405	.	+	.	transcript_id "DNTX_00051828";transcript_type "protein_coding";transcript_biotype "protein_coding";gene_id "XLOC_006819";gene_name "ACACB";class_code "j";oId "Pancreas_00075347";is.last "FALSE";is.first "FALSE";is.singleExon "FALSE"
chr12	transdecoder	start_codon	109139406	109139408	.	+	0	transcript_id "DNTX_00051828";transcript_type "protein_coding";transcript_biotype "protein_coding";gene_id "XLOC_006819";gene_name "ACACB";class_code "j";oId "Pancreas_00075347";is.last "FALSE";is.first "FALSE";is.singleExon "FALSE"
chr12	transdecoder	CDS	109139406	109140058	.	+	0	transcript_id "DNTX_00051828";transcript_type "protein_coding";transcript_biotype "protein_coding";gene_id "XLOC_006819";gene_name "ACACB";class_code "j";oId "Pancreas_00075347";is.last "FALSE";is.first "FALSE";is.singleExon "FALSE"
chr12	transdecoder	CDS	109166861	109166993	.	+	1	transcript_id "DNTX_00051828";transcript_type "protein_coding";transcript_biotype "protein_coding";gene_id "XLOC_006819";gene_name "ACACB";class_code "j";oId "Pancreas_00075347";is.last "FALSE";is.first "FALSE";is.singleExon "FALSE"
chr12	transdecoder	CDS	109167896	109168034	.	+	0	transcript_id "DNTX_00051828";transcript_type "protein_coding";transcript_biotype "protein_coding";gene_id "XLOC_006819";gene_name "ACACB";class_code "j";oId "Pancreas_00075347";is.last "FALSE";is.first "FALSE";is.singleExon "FALSE"
chr12	transdecoder	CDS	109171805	109171914	.	+	2	transcript_id "DNTX_00051828";transcript_type "protein_coding";transcript_biotype "protein_coding";gene_id "XLOC_006819";gene_name "ACACB";class_code "j";oId "Pancreas_00075347";is.last "FALSE";is.first "FALSE";is.singleExon "FALSE"
chr12	transdecoder	CDS	109172275	109172356	.	+	0	transcript_id "DNTX_00051828";transcript_type "protein_coding";transcript_biotype "protein_coding";gene_id "XLOC_006819";gene_name "ACACB";class_code "j";oId "Pancreas_00075347";is.last "FALSE";is.first "FALSE";is.singleExon "FALSE"
chr12	transdecoder	CDS	109174132	109174230	.	+	2	transcript_id "DNTX_00051828";transcript_type "protein_coding";transcript_biotype "protein_coding";gene_id "XLOC_006819";gene_name "ACACB";class_code "j";oId "Pancreas_00075347";is.last "FALSE";is.first "FALSE";is.singleExon "FALSE"
chr12	transdecoder	CDS	109175931	109176040	.	+	2	transcript_id "DNTX_00051828";transcript_type "protein_coding";transcript_biotype "protein_coding";gene_id "XLOC_006819";gene_name "ACACB";class_code "j";oId "Pancreas_00075347";is.last "FALSE";is.first "FALSE";is.singleExon "FALSE"
chr12	transdecoder	CDS	109176153	109176263	.	+	0	transcript_id "DNTX_00051828";transcript_type "protein_coding";transcript_biotype "protein_coding";gene_id "XLOC_006819";gene_name "ACACB";class_code "j";oId "Pancreas_00075347";is.last "FALSE";is.first "FALSE";is.singleExon "FALSE"
chr12	transdecoder	CDS	109179088	109179297	.	+	0	transcript_id "DNTX_00051828";transcript_type "protein_coding";transcript_biotype "protein_coding";gene_id "XLOC_006819";gene_name "ACACB";class_code "j";oId "Pancreas_00075347";is.last "FALSE";is.first "FALSE";is.singleExon "FALSE"
chr12	transdecoder	CDS	109179917	109180087	.	+	0	transcript_id "DNTX_00051828";transcript_type "protein_coding";transcript_biotype "protein_coding";gene_id "XLOC_006819";gene_name "ACACB";class_code "j";oId "Pancreas_00075347";is.last "FALSE";is.first "FALSE";is.singleExon "FALSE"
chr12	transdecoder	CDS	109185579	109185740	.	+	0	transcript_id "DNTX_00051828";transcript_type "protein_coding";transcript_biotype "protein_coding";gene_id "XLOC_006819";gene_name "ACACB";class_code "j";oId "Pancreas_00075347";is.last "FALSE";is.first "FALSE";is.singleExon "FALSE"
chr12	transdecoder	CDS	109187999	109188162	.	+	0	transcript_id "DNTX_00051828";transcript_type "protein_coding";transcript_biotype "protein_coding";gene_id "XLOC_006819";gene_name "ACACB";class_code "j";oId "Pancreas_00075347";is.last "FALSE";is.first "FALSE";is.singleExon "FALSE"
chr12	transdecoder	CDS	109191613	109191763	.	+	1	transcript_id "DNTX_00051828";transcript_type "protein_coding";transcript_biotype "protein_coding";gene_id "XLOC_006819";gene_name "ACACB";class_code "j";oId "Pancreas_00075347";is.last "FALSE";is.first "FALSE";is.singleExon "FALSE"
chr12	transdecoder	CDS	109191847	109191950	.	+	0	transcript_id "DNTX_00051828";transcript_type "protein_coding";transcript_biotype "protein_coding";gene_id "XLOC_006819";gene_name "ACACB";class_code "j";oId "Pancreas_00075347";is.last "FALSE";is.first "FALSE";is.singleExon "FALSE"
chr12	transdecoder	CDS	109193648	109193729	.	+	1	transcript_id "DNTX_00051828";transcript_type "protein_coding";transcript_biotype "protein_coding";gene_id "XLOC_006819";gene_name "ACACB";class_code "j";oId "Pancreas_00075347";is.last "FALSE";is.first "FALSE";is.singleExon "FALSE"
chr12	transdecoder	CDS	109197008	109197153	.	+	0	transcript_id "DNTX_00051828";transcript_type "protein_coding";transcript_biotype "protein_coding";gene_id "XLOC_006819";gene_name "ACACB";class_code "j";oId "Pancreas_00075347";is.last "FALSE";is.first "FALSE";is.singleExon "FALSE"
chr12	transdecoder	CDS	109199402	109199552	.	+	1	transcript_id "DNTX_00051828";transcript_type "protein_coding";transcript_biotype "protein_coding";gene_id "XLOC_006819";gene_name "ACACB";class_code "j";oId "Pancreas_00075347";is.last "FALSE";is.first "FALSE";is.singleExon "FALSE"
chr12	transdecoder	CDS	109201567	109201701	.	+	0	transcript_id "DNTX_00051828";transcript_type "protein_coding";transcript_biotype "protein_coding";gene_id "XLOC_006819";gene_name "ACACB";class_code "j";oId "Pancreas_00075347";is.last "FALSE";is.first "FALSE";is.singleExon "FALSE"
chr12	transdecoder	CDS	109206710	109206856	.	+	0	transcript_id "DNTX_00051828";transcript_type "protein_coding";transcript_biotype "protein_coding";gene_id "XLOC_006819";gene_name "ACACB";class_code "j";oId "Pancreas_00075347";is.last "FALSE";is.first "FALSE";is.singleExon "FALSE"
chr12	transdecoder	CDS	109209165	109209353	.	+	0	transcript_id "DNTX_00051828";transcript_type "protein_coding";transcript_biotype "protein_coding";gene_id "XLOC_006819";gene_name "ACACB";class_code "j";oId "Pancreas_00075347";is.last "FALSE";is.first "FALSE";is.singleExon "FALSE"
chr12	transdecoder	CDS	109212836	109212936	.	+	0	transcript_id "DNTX_00051828";transcript_type "protein_coding";transcript_biotype "protein_coding";gene_id "XLOC_006819";gene_name "ACACB";class_code "j";oId "Pancreas_00075347";is.last "FALSE";is.first "FALSE";is.singleExon "FALSE"
chr12	transdecoder	CDS	109216618	109216706	.	+	1	transcript_id "DNTX_00051828";transcript_type "protein_coding";transcript_biotype "protein_coding";gene_id "XLOC_006819";gene_name "ACACB";class_code "j";oId "Pancreas_00075347";is.last "FALSE";is.first "FALSE";is.singleExon "FALSE"
chr12	transdecoder	CDS	109216796	109216920	.	+	2	transcript_id "DNTX_00051828";transcript_type "protein_coding";transcript_biotype "protein_coding";gene_id "XLOC_006819";gene_name "ACACB";class_code "j";oId "Pancreas_00075347";is.last "FALSE";is.first "FALSE";is.singleExon "FALSE"
chr12	transdecoder	CDS	109222507	109222620	.	+	0	transcript_id "DNTX_00051828";transcript_type "protein_coding";transcript_biotype "protein_coding";gene_id "XLOC_006819";gene_name "ACACB";class_code "j";oId "Pancreas_00075347";is.last "FALSE";is.first "FALSE";is.singleExon "FALSE"
chr12	transdecoder	CDS	109222799	109222912	.	+	0	transcript_id "DNTX_00051828";transcript_type "protein_coding";transcript_biotype "protein_coding";gene_id "XLOC_006819";gene_name "ACACB";class_code "j";oId "Pancreas_00075347";is.last "FALSE";is.first "FALSE";is.singleExon "FALSE"
chr12	transdecoder	CDS	109223815	109223904	.	+	0	transcript_id "DNTX_00051828";transcript_type "protein_coding";transcript_biotype "protein_coding";gene_id "XLOC_006819";gene_name "ACACB";class_code "j";oId "Pancreas_00075347";is.last "FALSE";is.first "FALSE";is.singleExon "FALSE"
chr12	transdecoder	CDS	109227371	109227489	.	+	0	transcript_id "DNTX_00051828";transcript_type "protein_coding";transcript_biotype "protein_coding";gene_id "XLOC_006819";gene_name "ACACB";class_code "j";oId "Pancreas_00075347";is.last "FALSE";is.first "FALSE";is.singleExon "FALSE"
chr12	transdecoder	CDS	109232669	109232806	.	+	1	transcript_id "DNTX_00051828";transcript_type "protein_coding";transcript_biotype "protein_coding";gene_id "XLOC_006819";gene_name "ACACB";class_code "j";oId "Pancreas_00075347";is.last "FALSE";is.first "FALSE";is.singleExon "FALSE"
chr12	transdecoder	CDS	109233748	109233847	.	+	1	transcript_id "DNTX_00051828";transcript_type "protein_coding";transcript_biotype "protein_coding";gene_id "XLOC_006819";gene_name "ACACB";class_code "j";oId "Pancreas_00075347";is.last "FALSE";is.first "FALSE";is.singleExon "FALSE"
chr12	transdecoder	CDS	109233938	109234045	.	+	0	transcript_id "DNTX_00051828";transcript_type "protein_coding";transcript_biotype "protein_coding";gene_id "XLOC_006819";gene_name "ACACB";class_code "j";oId "Pancreas_00075347";is.last "FALSE";is.first "FALSE";is.singleExon "FALSE"
chr12	transdecoder	CDS	109235313	109235369	.	+	0	transcript_id "DNTX_00051828";transcript_type "protein_coding";transcript_biotype "protein_coding";gene_id "XLOC_006819";gene_name "ACACB";class_code "j";oId "Pancreas_00075347";is.last "FALSE";is.first "FALSE";is.singleExon "FALSE"
chr12	transdecoder	CDS	109235606	109235647	.	+	0	transcript_id "DNTX_00051828";transcript_type "protein_coding";transcript_biotype "protein_coding";gene_id "XLOC_006819";gene_name "ACACB";class_code "j";oId "Pancreas_00075347";is.last "FALSE";is.first "FALSE";is.singleExon "FALSE"
chr12	transdecoder	CDS	109237165	109237380	.	+	0	transcript_id "DNTX_00051828";transcript_type "protein_coding";transcript_biotype "protein_coding";gene_id "XLOC_006819";gene_name "ACACB";class_code "j";oId "Pancreas_00075347";is.last "FALSE";is.first "FALSE";is.singleExon "FALSE"
chr12	transdecoder	CDS	109239830	109239985	.	+	0	transcript_id "DNTX_00051828";transcript_type "protein_coding";transcript_biotype "protein_coding";gene_id "XLOC_006819";gene_name "ACACB";class_code "j";oId "Pancreas_00075347";is.last "FALSE";is.first "FALSE";is.singleExon "FALSE"
chr12	transdecoder	CDS	109241078	109241281	.	+	0	transcript_id "DNTX_00051828";transcript_type "protein_coding";transcript_biotype "protein_coding";gene_id "XLOC_006819";gene_name "ACACB";class_code "j";oId "Pancreas_00075347";is.last "FALSE";is.first "FALSE";is.singleExon "FALSE"
chr12	transdecoder	CDS	109242437	109242592	.	+	0	transcript_id "DNTX_00051828";transcript_type "protein_coding";transcript_biotype "protein_coding";gene_id "XLOC_006819";gene_name "ACACB";class_code "j";oId "Pancreas_00075347";is.last "FALSE";is.first "FALSE";is.singleExon "FALSE"
chr12	transdecoder	CDS	109245626	109245748	.	+	0	transcript_id "DNTX_00051828";transcript_type "protein_coding";transcript_biotype "protein_coding";gene_id "XLOC_006819";gene_name "ACACB";class_code "j";oId "Pancreas_00075347";is.last "FALSE";is.first "FALSE";is.singleExon "FALSE"
chr12	transdecoder	CDS	109246179	109246448	.	+	0	transcript_id "DNTX_00051828";transcript_type "protein_coding";transcript_biotype "protein_coding";gene_id "XLOC_006819";gene_name "ACACB";class_code "j";oId "Pancreas_00075347";is.last "FALSE";is.first "FALSE";is.singleExon "FALSE"
chr12	transdecoder	CDS	109247606	109247703	.	+	0	transcript_id "DNTX_00051828";transcript_type "protein_coding";transcript_biotype "protein_coding";gene_id "XLOC_006819";gene_name "ACACB";class_code "j";oId "Pancreas_00075347";is.last "FALSE";is.first "FALSE";is.singleExon "FALSE"
chr12	transdecoder	CDS	109249984	109250104	.	+	1	transcript_id "DNTX_00051828";transcript_type "protein_coding";transcript_biotype "protein_coding";gene_id "XLOC_006819";gene_name "ACACB";class_code "j";oId "Pancreas_00075347";is.last "FALSE";is.first "FALSE";is.singleExon "FALSE"
chr12	transdecoder	CDS	109252046	109252156	.	+	0	transcript_id "DNTX_00051828";transcript_type "protein_coding";transcript_biotype "protein_coding";gene_id "XLOC_006819";gene_name "ACACB";class_code "j";oId "Pancreas_00075347";is.last "FALSE";is.first "FALSE";is.singleExon "FALSE"
chr12	transdecoder	CDS	109253015	109253158	.	+	0	transcript_id "DNTX_00051828";transcript_type "protein_coding";transcript_biotype "protein_coding";gene_id "XLOC_006819";gene_name "ACACB";class_code "j";oId "Pancreas_00075347";is.last "FALSE";is.first "FALSE";is.singleExon "FALSE"
chr12	transdecoder	CDS	109254214	109254334	.	+	0	transcript_id "DNTX_00051828";transcript_type "protein_coding";transcript_biotype "protein_coding";gene_id "XLOC_006819";gene_name "ACACB";class_code "j";oId "Pancreas_00075347";is.last "FALSE";is.first "FALSE";is.singleExon "FALSE"
chr12	transdecoder	CDS	109256140	109256236	.	+	2	transcript_id "DNTX_00051828";transcript_type "protein_coding";transcript_biotype "protein_coding";gene_id "XLOC_006819";gene_name "ACACB";class_code "j";oId "Pancreas_00075347";is.last "FALSE";is.first "FALSE";is.singleExon "FALSE"
chr12	transdecoder	CDS	109258268	109258364	.	+	1	transcript_id "DNTX_00051828";transcript_type "protein_coding";transcript_biotype "protein_coding";gene_id "XLOC_006819";gene_name "ACACB";class_code "j";oId "Pancreas_00075347";is.last "FALSE";is.first "FALSE";is.singleExon "FALSE"
chr12	transdecoder	CDS	109258973	109259108	.	+	0	transcript_id "DNTX_00051828";transcript_type "protein_coding";transcript_biotype "protein_coding";gene_id "XLOC_006819";gene_name "ACACB";class_code "j";oId "Pancreas_00075347";is.last "FALSE";is.first "FALSE";is.singleExon "FALSE"
chr12	transdecoder	CDS	109260480	109260657	.	+	2	transcript_id "DNTX_00051828";transcript_type "protein_coding";transcript_biotype "protein_coding";gene_id "XLOC_006819";gene_name "ACACB";class_code "j";oId "Pancreas_00075347";is.last "FALSE";is.first "FALSE";is.singleExon "FALSE"
chr12	transdecoder	CDS	109262357	109262469	.	+	1	transcript_id "DNTX_00051828";transcript_type "protein_coding";transcript_biotype "protein_coding";gene_id "XLOC_006819";gene_name "ACACB";class_code "j";oId "Pancreas_00075347";is.last "FALSE";is.first "FALSE";is.singleExon "FALSE"
chr12	transdecoder	CDS	109264232	109264386	.	+	2	transcript_id "DNTX_00051828";transcript_type "protein_coding";transcript_biotype "protein_coding";gene_id "XLOC_006819";gene_name "ACACB";class_code "j";oId "Pancreas_00075347";is.last "FALSE";is.first "FALSE";is.singleExon "FALSE"
chr12	transdecoder	CDS	109265110	109265280	.	+	0	transcript_id "DNTX_00051828";transcript_type "protein_coding";transcript_biotype "protein_coding";gene_id "XLOC_006819";gene_name "ACACB";class_code "j";oId "Pancreas_00075347";is.last "FALSE";is.first "FALSE";is.singleExon "FALSE"
chr12	transdecoder	CDS	109265389	109265525	.	+	0	transcript_id "DNTX_00051828";transcript_type "protein_coding";transcript_biotype "protein_coding";gene_id "XLOC_006819";gene_name "ACACB";class_code "j";oId "Pancreas_00075347";is.last "FALSE";is.first "FALSE";is.singleExon "FALSE"
chr12	transdecoder	CDS	109266236	109266359	.	+	1	transcript_id "DNTX_00051828";transcript_type "protein_coding";transcript_biotype "protein_coding";gene_id "XLOC_006819";gene_name "ACACB";class_code "j";oId "Pancreas_00075347";is.last "FALSE";is.first "FALSE";is.singleExon "FALSE"
chr12	transdecoder	stop_codon	109266360	109266362	.	+	0	transcript_id "DNTX_00051828";transcript_type "protein_coding";transcript_biotype "protein_coding";gene_id "XLOC_006819";gene_name "ACACB";class_code "j";oId "Pancreas_00075347";is.last "FALSE";is.first "FALSE";is.singleExon "FALSE"
chr12	transdecoder	three_prime_UTR	109266363	109268133	.	+	.	transcript_id "DNTX_00051828";transcript_type "protein_coding";transcript_biotype "protein_coding";gene_id "XLOC_006819";gene_name "ACACB";class_code "j";oId "Pancreas_00075347";is.last "FALSE";is.first "FALSE";is.singleExon "FALSE"
chr12	transdecoder	transcript	109111188	109268223	.	+	.	transcript_id "DNTX_00062844";transcript_type "protein_coding";transcript_biotype "protein_coding";gene_id "XLOC_006819";gene_name "ACACB";class_code "j";oId "Pituitary_00100902";is.last "FALSE";is.first "FALSE";is.singleExon "FALSE"
chr12	transdecoder	exon	109111188	109113415	.	+	.	transcript_id "DNTX_00062844";transcript_type "protein_coding";transcript_biotype "protein_coding";exon_number "1";gene_id "XLOC_006819";gene_name "ACACB";class_code "j";oId "Pituitary_00100902";is.last "FALSE";novel_exon_id "nvl_exon50952";novel_exon_type "novel_TSS";is.first "TRUE";is.singleExon "FALSE"
chr12	transdecoder	exon	109139397	109140058	.	+	.	transcript_id "DNTX_00062844";transcript_type "protein_coding";transcript_biotype "protein_coding";exon_number "2";gene_id "XLOC_006819";gene_name "ACACB";class_code "j";oId "Pituitary_00100902";is.last "FALSE";is.first "FALSE";is.singleExon "FALSE"
chr12	transdecoder	exon	109166861	109166993	.	+	.	transcript_id "DNTX_00062844";transcript_type "protein_coding";transcript_biotype "protein_coding";exon_number "3";gene_id "XLOC_006819";gene_name "ACACB";class_code "j";oId "Pituitary_00100902";is.last "FALSE";is.first "FALSE";is.singleExon "FALSE"
chr12	transdecoder	exon	109167896	109168034	.	+	.	transcript_id "DNTX_00062844";transcript_type "protein_coding";transcript_biotype "protein_coding";exon_number "4";gene_id "XLOC_006819";gene_name "ACACB";class_code "j";oId "Pituitary_00100902";is.last "FALSE";is.first "FALSE";is.singleExon "FALSE"
chr12	transdecoder	exon	109171805	109171914	.	+	.	transcript_id "DNTX_00062844";transcript_type "protein_coding";transcript_biotype "protein_coding";exon_number "5";gene_id "XLOC_006819";gene_name "ACACB";class_code "j";oId "Pituitary_00100902";is.last "FALSE";is.first "FALSE";is.singleExon "FALSE"
chr12	transdecoder	exon	109172275	109172356	.	+	.	transcript_id "DNTX_00062844";transcript_type "protein_coding";transcript_biotype "protein_coding";exon_number "6";gene_id "XLOC_006819";gene_name "ACACB";class_code "j";oId "Pituitary_00100902";is.last "FALSE";is.first "FALSE";is.singleExon "FALSE"
chr12	transdecoder	exon	109174132	109174230	.	+	.	transcript_id "DNTX_00062844";transcript_type "protein_coding";transcript_biotype "protein_coding";exon_number "7";gene_id "XLOC_006819";gene_name "ACACB";class_code "j";oId "Pituitary_00100902";is.last "FALSE";is.first "FALSE";is.singleExon "FALSE"
chr12	transdecoder	exon	109175931	109176040	.	+	.	transcript_id "DNTX_00062844";transcript_type "protein_coding";transcript_biotype "protein_coding";exon_number "8";gene_id "XLOC_006819";gene_name "ACACB";class_code "j";oId "Pituitary_00100902";is.last "FALSE";is.first "FALSE";is.singleExon "FALSE"
chr12	transdecoder	exon	109176153	109176263	.	+	.	transcript_id "DNTX_00062844";transcript_type "protein_coding";transcript_biotype "protein_coding";exon_number "9";gene_id "XLOC_006819";gene_name "ACACB";class_code "j";oId "Pituitary_00100902";is.last "FALSE";is.first "FALSE";is.singleExon "FALSE"
chr12	transdecoder	exon	109179088	109179297	.	+	.	transcript_id "DNTX_00062844";transcript_type "protein_coding";transcript_biotype "protein_coding";exon_number "10";gene_id "XLOC_006819";gene_name "ACACB";class_code "j";oId "Pituitary_00100902";is.last "FALSE";is.first "FALSE";is.singleExon "FALSE"
chr12	transdecoder	exon	109179917	109180087	.	+	.	transcript_id "DNTX_00062844";transcript_type "protein_coding";transcript_biotype "protein_coding";exon_number "11";gene_id "XLOC_006819";gene_name "ACACB";class_code "j";oId "Pituitary_00100902";is.last "FALSE";is.first "FALSE";is.singleExon "FALSE"
chr12	transdecoder	exon	109185579	109185740	.	+	.	transcript_id "DNTX_00062844";transcript_type "protein_coding";transcript_biotype "protein_coding";exon_number "12";gene_id "XLOC_006819";gene_name "ACACB";class_code "j";oId "Pituitary_00100902";is.last "FALSE";is.first "FALSE";is.singleExon "FALSE"
chr12	transdecoder	exon	109187999	109188162	.	+	.	transcript_id "DNTX_00062844";transcript_type "protein_coding";transcript_biotype "protein_coding";exon_number "13";gene_id "XLOC_006819";gene_name "ACACB";class_code "j";oId "Pituitary_00100902";is.last "FALSE";is.first "FALSE";is.singleExon "FALSE"
chr12	transdecoder	exon	109191613	109191763	.	+	.	transcript_id "DNTX_00062844";transcript_type "protein_coding";transcript_biotype "protein_coding";exon_number "14";gene_id "XLOC_006819";gene_name "ACACB";class_code "j";oId "Pituitary_00100902";is.last "FALSE";is.first "FALSE";is.singleExon "FALSE"
chr12	transdecoder	exon	109191847	109191950	.	+	.	transcript_id "DNTX_00062844";transcript_type "protein_coding";transcript_biotype "protein_coding";exon_number "15";gene_id "XLOC_006819";gene_name "ACACB";class_code "j";oId "Pituitary_00100902";is.last "FALSE";is.first "FALSE";is.singleExon "FALSE"
chr12	transdecoder	exon	109193648	109193729	.	+	.	transcript_id "DNTX_00062844";transcript_type "protein_coding";transcript_biotype "protein_coding";exon_number "16";gene_id "XLOC_006819";gene_name "ACACB";class_code "j";oId "Pituitary_00100902";is.last "FALSE";is.first "FALSE";is.singleExon "FALSE"
chr12	transdecoder	exon	109197008	109197153	.	+	.	transcript_id "DNTX_00062844";transcript_type "protein_coding";transcript_biotype "protein_coding";exon_number "17";gene_id "XLOC_006819";gene_name "ACACB";class_code "j";oId "Pituitary_00100902";is.last "FALSE";is.first "FALSE";is.singleExon "FALSE"
chr12	transdecoder	exon	109199402	109199552	.	+	.	transcript_id "DNTX_00062844";transcript_type "protein_coding";transcript_biotype "protein_coding";exon_number "18";gene_id "XLOC_006819";gene_name "ACACB";class_code "j";oId "Pituitary_00100902";is.last "FALSE";is.first "FALSE";is.singleExon "FALSE"
chr12	transdecoder	exon	109201567	109201701	.	+	.	transcript_id "DNTX_00062844";transcript_type "protein_coding";transcript_biotype "protein_coding";exon_number "19";gene_id "XLOC_006819";gene_name "ACACB";class_code "j";oId "Pituitary_00100902";is.last "FALSE";is.first "FALSE";is.singleExon "FALSE"
chr12	transdecoder	exon	109206710	109206856	.	+	.	transcript_id "DNTX_00062844";transcript_type "protein_coding";transcript_biotype "protein_coding";exon_number "20";gene_id "XLOC_006819";gene_name "ACACB";class_code "j";oId "Pituitary_00100902";is.last "FALSE";is.first "FALSE";is.singleExon "FALSE"
chr12	transdecoder	exon	109209165	109209353	.	+	.	transcript_id "DNTX_00062844";transcript_type "protein_coding";transcript_biotype "protein_coding";exon_number "21";gene_id "XLOC_006819";gene_name "ACACB";class_code "j";oId "Pituitary_00100902";is.last "FALSE";is.first "FALSE";is.singleExon "FALSE"
chr12	transdecoder	exon	109212836	109212936	.	+	.	transcript_id "DNTX_00062844";transcript_type "protein_coding";transcript_biotype "protein_coding";exon_number "22";gene_id "XLOC_006819";gene_name "ACACB";class_code "j";oId "Pituitary_00100902";is.last "FALSE";is.first "FALSE";is.singleExon "FALSE"
chr12	transdecoder	exon	109216618	109216706	.	+	.	transcript_id "DNTX_00062844";transcript_type "protein_coding";transcript_biotype "protein_coding";exon_number "23";gene_id "XLOC_006819";gene_name "ACACB";class_code "j";oId "Pituitary_00100902";is.last "FALSE";is.first "FALSE";is.singleExon "FALSE"
chr12	transdecoder	exon	109216796	109216920	.	+	.	transcript_id "DNTX_00062844";transcript_type "protein_coding";transcript_biotype "protein_coding";exon_number "24";gene_id "XLOC_006819";gene_name "ACACB";class_code "j";oId "Pituitary_00100902";is.last "FALSE";is.first "FALSE";is.singleExon "FALSE"
chr12	transdecoder	exon	109222507	109222620	.	+	.	transcript_id "DNTX_00062844";transcript_type "protein_coding";transcript_biotype "protein_coding";exon_number "25";gene_id "XLOC_006819";gene_name "ACACB";class_code "j";oId "Pituitary_00100902";is.last "FALSE";is.first "FALSE";is.singleExon "FALSE"
chr12	transdecoder	exon	109222799	109222912	.	+	.	transcript_id "DNTX_00062844";transcript_type "protein_coding";transcript_biotype "protein_coding";exon_number "26";gene_id "XLOC_006819";gene_name "ACACB";class_code "j";oId "Pituitary_00100902";is.last "FALSE";is.first "FALSE";is.singleExon "FALSE"
chr12	transdecoder	exon	109223815	109223904	.	+	.	transcript_id "DNTX_00062844";transcript_type "protein_coding";transcript_biotype "protein_coding";exon_number "27";gene_id "XLOC_006819";gene_name "ACACB";class_code "j";oId "Pituitary_00100902";is.last "FALSE";is.first "FALSE";is.singleExon "FALSE"
chr12	transdecoder	exon	109227371	109227489	.	+	.	transcript_id "DNTX_00062844";transcript_type "protein_coding";transcript_biotype "protein_coding";exon_number "28";gene_id "XLOC_006819";gene_name "ACACB";class_code "j";oId "Pituitary_00100902";is.last "FALSE";is.first "FALSE";is.singleExon "FALSE"
chr12	transdecoder	exon	109232669	109232806	.	+	.	transcript_id "DNTX_00062844";transcript_type "protein_coding";transcript_biotype "protein_coding";exon_number "29";gene_id "XLOC_006819";gene_name "ACACB";class_code "j";oId "Pituitary_00100902";is.last "FALSE";is.first "FALSE";is.singleExon "FALSE"
chr12	transdecoder	exon	109233748	109233847	.	+	.	transcript_id "DNTX_00062844";transcript_type "protein_coding";transcript_biotype "protein_coding";exon_number "30";gene_id "XLOC_006819";gene_name "ACACB";class_code "j";oId "Pituitary_00100902";is.last "FALSE";is.first "FALSE";is.singleExon "FALSE"
chr12	transdecoder	exon	109233938	109234045	.	+	.	transcript_id "DNTX_00062844";transcript_type "protein_coding";transcript_biotype "protein_coding";exon_number "31";gene_id "XLOC_006819";gene_name "ACACB";class_code "j";oId "Pituitary_00100902";is.last "FALSE";is.first "FALSE";is.singleExon "FALSE"
chr12	transdecoder	exon	109235313	109235369	.	+	.	transcript_id "DNTX_00062844";transcript_type "protein_coding";transcript_biotype "protein_coding";exon_number "32";gene_id "XLOC_006819";gene_name "ACACB";class_code "j";oId "Pituitary_00100902";is.last "FALSE";is.first "FALSE";is.singleExon "FALSE"
chr12	transdecoder	exon	109235606	109235647	.	+	.	transcript_id "DNTX_00062844";transcript_type "protein_coding";transcript_biotype "protein_coding";exon_number "33";gene_id "XLOC_006819";gene_name "ACACB";class_code "j";oId "Pituitary_00100902";is.last "FALSE";is.first "FALSE";is.singleExon "FALSE"
chr12	transdecoder	exon	109237165	109237380	.	+	.	transcript_id "DNTX_00062844";transcript_type "protein_coding";transcript_biotype "protein_coding";exon_number "34";gene_id "XLOC_006819";gene_name "ACACB";class_code "j";oId "Pituitary_00100902";is.last "FALSE";is.first "FALSE";is.singleExon "FALSE"
chr12	transdecoder	exon	109239830	109239985	.	+	.	transcript_id "DNTX_00062844";transcript_type "protein_coding";transcript_biotype "protein_coding";exon_number "35";gene_id "XLOC_006819";gene_name "ACACB";class_code "j";oId "Pituitary_00100902";is.last "FALSE";is.first "FALSE";is.singleExon "FALSE"
chr12	transdecoder	exon	109241078	109241281	.	+	.	transcript_id "DNTX_00062844";transcript_type "protein_coding";transcript_biotype "protein_coding";exon_number "36";gene_id "XLOC_006819";gene_name "ACACB";class_code "j";oId "Pituitary_00100902";is.last "FALSE";is.first "FALSE";is.singleExon "FALSE"
chr12	transdecoder	exon	109242437	109242592	.	+	.	transcript_id "DNTX_00062844";transcript_type "protein_coding";transcript_biotype "protein_coding";exon_number "37";gene_id "XLOC_006819";gene_name "ACACB";class_code "j";oId "Pituitary_00100902";is.last "FALSE";is.first "FALSE";is.singleExon "FALSE"
chr12	transdecoder	exon	109245626	109245748	.	+	.	transcript_id "DNTX_00062844";transcript_type "protein_coding";transcript_biotype "protein_coding";exon_number "38";gene_id "XLOC_006819";gene_name "ACACB";class_code "j";oId "Pituitary_00100902";is.last "FALSE";is.first "FALSE";is.singleExon "FALSE"
chr12	transdecoder	exon	109246179	109246448	.	+	.	transcript_id "DNTX_00062844";transcript_type "protein_coding";transcript_biotype "protein_coding";exon_number "39";gene_id "XLOC_006819";gene_name "ACACB";class_code "j";oId "Pituitary_00100902";is.last "FALSE";is.first "FALSE";is.singleExon "FALSE"
chr12	transdecoder	exon	109249984	109250104	.	+	.	transcript_id "DNTX_00062844";transcript_type "protein_coding";transcript_biotype "protein_coding";exon_number "40";gene_id "XLOC_006819";gene_name "ACACB";class_code "j";oId "Pituitary_00100902";is.last "FALSE";is.first "FALSE";is.singleExon "FALSE"
chr12	transdecoder	exon	109252046	109252156	.	+	.	transcript_id "DNTX_00062844";transcript_type "protein_coding";transcript_biotype "protein_coding";exon_number "41";gene_id "XLOC_006819";gene_name "ACACB";class_code "j";oId "Pituitary_00100902";is.last "FALSE";is.first "FALSE";is.singleExon "FALSE"
chr12	transdecoder	exon	109253015	109253158	.	+	.	transcript_id "DNTX_00062844";transcript_type "protein_coding";transcript_biotype "protein_coding";exon_number "42";gene_id "XLOC_006819";gene_name "ACACB";class_code "j";oId "Pituitary_00100902";is.last "FALSE";is.first "FALSE";is.singleExon "FALSE"
chr12	transdecoder	exon	109254214	109254334	.	+	.	transcript_id "DNTX_00062844";transcript_type "protein_coding";transcript_biotype "protein_coding";exon_number "43";gene_id "XLOC_006819";gene_name "ACACB";class_code "j";oId "Pituitary_00100902";is.last "FALSE";is.first "FALSE";is.singleExon "FALSE"
chr12	transdecoder	exon	109256140	109256236	.	+	.	transcript_id "DNTX_00062844";transcript_type "protein_coding";transcript_biotype "protein_coding";exon_number "44";gene_id "XLOC_006819";gene_name "ACACB";class_code "j";oId "Pituitary_00100902";is.last "FALSE";is.first "FALSE";is.singleExon "FALSE"
chr12	transdecoder	exon	109258268	109258364	.	+	.	transcript_id "DNTX_00062844";transcript_type "protein_coding";transcript_biotype "protein_coding";exon_number "45";gene_id "XLOC_006819";gene_name "ACACB";class_code "j";oId "Pituitary_00100902";is.last "FALSE";is.first "FALSE";is.singleExon "FALSE"
chr12	transdecoder	exon	109258973	109259108	.	+	.	transcript_id "DNTX_00062844";transcript_type "protein_coding";transcript_biotype "protein_coding";exon_number "46";gene_id "XLOC_006819";gene_name "ACACB";class_code "j";oId "Pituitary_00100902";is.last "FALSE";is.first "FALSE";is.singleExon "FALSE"
chr12	transdecoder	exon	109260480	109260657	.	+	.	transcript_id "DNTX_00062844";transcript_type "protein_coding";transcript_biotype "protein_coding";exon_number "47";gene_id "XLOC_006819";gene_name "ACACB";class_code "j";oId "Pituitary_00100902";is.last "FALSE";is.first "FALSE";is.singleExon "FALSE"
chr12	transdecoder	exon	109262357	109262469	.	+	.	transcript_id "DNTX_00062844";transcript_type "protein_coding";transcript_biotype "protein_coding";exon_number "48";gene_id "XLOC_006819";gene_name "ACACB";class_code "j";oId "Pituitary_00100902";is.last "FALSE";is.first "FALSE";is.singleExon "FALSE"
chr12	transdecoder	exon	109264232	109264386	.	+	.	transcript_id "DNTX_00062844";transcript_type "protein_coding";transcript_biotype "protein_coding";exon_number "49";gene_id "XLOC_006819";gene_name "ACACB";class_code "j";oId "Pituitary_00100902";is.last "FALSE";is.first "FALSE";is.singleExon "FALSE"
chr12	transdecoder	exon	109265110	109265280	.	+	.	transcript_id "DNTX_00062844";transcript_type "protein_coding";transcript_biotype "protein_coding";exon_number "50";gene_id "XLOC_006819";gene_name "ACACB";class_code "j";oId "Pituitary_00100902";is.last "FALSE";is.first "FALSE";is.singleExon "FALSE"
chr12	transdecoder	exon	109265389	109265525	.	+	.	transcript_id "DNTX_00062844";transcript_type "protein_coding";transcript_biotype "protein_coding";exon_number "51";gene_id "XLOC_006819";gene_name "ACACB";class_code "j";oId "Pituitary_00100902";is.last "FALSE";is.first "FALSE";is.singleExon "FALSE"
chr12	transdecoder	exon	109266236	109268223	.	+	.	transcript_id "DNTX_00062844";transcript_type "protein_coding";transcript_biotype "protein_coding";exon_number "52";gene_id "XLOC_006819";gene_name "ACACB";class_code "j";oId "Pituitary_00100902";is.last "TRUE";is.first "FALSE";is.singleExon "FALSE"
chr12	transdecoder	five_prime_UTR	109111188	109113415	.	+	.	transcript_id "DNTX_00062844";transcript_type "protein_coding";transcript_biotype "protein_coding";gene_id "XLOC_006819";gene_name "ACACB";class_code "j";oId "Pituitary_00100902";is.last "FALSE";novel_exon_id "nvl_exon50952";novel_exon_type "novel_TSS";is.first "TRUE";is.singleExon "FALSE"
chr12	transdecoder	five_prime_UTR	109139397	109139405	.	+	.	transcript_id "DNTX_00062844";transcript_type "protein_coding";transcript_biotype "protein_coding";gene_id "XLOC_006819";gene_name "ACACB";class_code "j";oId "Pituitary_00100902";is.last "FALSE";is.first "FALSE";is.singleExon "FALSE"
chr12	transdecoder	start_codon	109139406	109139408	.	+	0	transcript_id "DNTX_00062844";transcript_type "protein_coding";transcript_biotype "protein_coding";gene_id "XLOC_006819";gene_name "ACACB";class_code "j";oId "Pituitary_00100902";is.last "FALSE";is.first "FALSE";is.singleExon "FALSE"
chr12	transdecoder	CDS	109139406	109140058	.	+	0	transcript_id "DNTX_00062844";transcript_type "protein_coding";transcript_biotype "protein_coding";gene_id "XLOC_006819";gene_name "ACACB";class_code "j";oId "Pituitary_00100902";is.last "FALSE";is.first "FALSE";is.singleExon "FALSE"
chr12	transdecoder	CDS	109166861	109166993	.	+	1	transcript_id "DNTX_00062844";transcript_type "protein_coding";transcript_biotype "protein_coding";gene_id "XLOC_006819";gene_name "ACACB";class_code "j";oId "Pituitary_00100902";is.last "FALSE";is.first "FALSE";is.singleExon "FALSE"
chr12	transdecoder	CDS	109167896	109168034	.	+	0	transcript_id "DNTX_00062844";transcript_type "protein_coding";transcript_biotype "protein_coding";gene_id "XLOC_006819";gene_name "ACACB";class_code "j";oId "Pituitary_00100902";is.last "FALSE";is.first "FALSE";is.singleExon "FALSE"
chr12	transdecoder	CDS	109171805	109171914	.	+	2	transcript_id "DNTX_00062844";transcript_type "protein_coding";transcript_biotype "protein_coding";gene_id "XLOC_006819";gene_name "ACACB";class_code "j";oId "Pituitary_00100902";is.last "FALSE";is.first "FALSE";is.singleExon "FALSE"
chr12	transdecoder	CDS	109172275	109172356	.	+	0	transcript_id "DNTX_00062844";transcript_type "protein_coding";transcript_biotype "protein_coding";gene_id "XLOC_006819";gene_name "ACACB";class_code "j";oId "Pituitary_00100902";is.last "FALSE";is.first "FALSE";is.singleExon "FALSE"
chr12	transdecoder	CDS	109174132	109174230	.	+	2	transcript_id "DNTX_00062844";transcript_type "protein_coding";transcript_biotype "protein_coding";gene_id "XLOC_006819";gene_name "ACACB";class_code "j";oId "Pituitary_00100902";is.last "FALSE";is.first "FALSE";is.singleExon "FALSE"
chr12	transdecoder	CDS	109175931	109176040	.	+	2	transcript_id "DNTX_00062844";transcript_type "protein_coding";transcript_biotype "protein_coding";gene_id "XLOC_006819";gene_name "ACACB";class_code "j";oId "Pituitary_00100902";is.last "FALSE";is.first "FALSE";is.singleExon "FALSE"
chr12	transdecoder	CDS	109176153	109176263	.	+	0	transcript_id "DNTX_00062844";transcript_type "protein_coding";transcript_biotype "protein_coding";gene_id "XLOC_006819";gene_name "ACACB";class_code "j";oId "Pituitary_00100902";is.last "FALSE";is.first "FALSE";is.singleExon "FALSE"
chr12	transdecoder	CDS	109179088	109179297	.	+	0	transcript_id "DNTX_00062844";transcript_type "protein_coding";transcript_biotype "protein_coding";gene_id "XLOC_006819";gene_name "ACACB";class_code "j";oId "Pituitary_00100902";is.last "FALSE";is.first "FALSE";is.singleExon "FALSE"
chr12	transdecoder	CDS	109179917	109180087	.	+	0	transcript_id "DNTX_00062844";transcript_type "protein_coding";transcript_biotype "protein_coding";gene_id "XLOC_006819";gene_name "ACACB";class_code "j";oId "Pituitary_00100902";is.last "FALSE";is.first "FALSE";is.singleExon "FALSE"
chr12	transdecoder	CDS	109185579	109185740	.	+	0	transcript_id "DNTX_00062844";transcript_type "protein_coding";transcript_biotype "protein_coding";gene_id "XLOC_006819";gene_name "ACACB";class_code "j";oId "Pituitary_00100902";is.last "FALSE";is.first "FALSE";is.singleExon "FALSE"
chr12	transdecoder	CDS	109187999	109188162	.	+	0	transcript_id "DNTX_00062844";transcript_type "protein_coding";transcript_biotype "protein_coding";gene_id "XLOC_006819";gene_name "ACACB";class_code "j";oId "Pituitary_00100902";is.last "FALSE";is.first "FALSE";is.singleExon "FALSE"
chr12	transdecoder	CDS	109191613	109191763	.	+	1	transcript_id "DNTX_00062844";transcript_type "protein_coding";transcript_biotype "protein_coding";gene_id "XLOC_006819";gene_name "ACACB";class_code "j";oId "Pituitary_00100902";is.last "FALSE";is.first "FALSE";is.singleExon "FALSE"
chr12	transdecoder	CDS	109191847	109191950	.	+	0	transcript_id "DNTX_00062844";transcript_type "protein_coding";transcript_biotype "protein_coding";gene_id "XLOC_006819";gene_name "ACACB";class_code "j";oId "Pituitary_00100902";is.last "FALSE";is.first "FALSE";is.singleExon "FALSE"
chr12	transdecoder	CDS	109193648	109193729	.	+	1	transcript_id "DNTX_00062844";transcript_type "protein_coding";transcript_biotype "protein_coding";gene_id "XLOC_006819";gene_name "ACACB";class_code "j";oId "Pituitary_00100902";is.last "FALSE";is.first "FALSE";is.singleExon "FALSE"
chr12	transdecoder	CDS	109197008	109197153	.	+	0	transcript_id "DNTX_00062844";transcript_type "protein_coding";transcript_biotype "protein_coding";gene_id "XLOC_006819";gene_name "ACACB";class_code "j";oId "Pituitary_00100902";is.last "FALSE";is.first "FALSE";is.singleExon "FALSE"
chr12	transdecoder	CDS	109199402	109199552	.	+	1	transcript_id "DNTX_00062844";transcript_type "protein_coding";transcript_biotype "protein_coding";gene_id "XLOC_006819";gene_name "ACACB";class_code "j";oId "Pituitary_00100902";is.last "FALSE";is.first "FALSE";is.singleExon "FALSE"
chr12	transdecoder	CDS	109201567	109201701	.	+	0	transcript_id "DNTX_00062844";transcript_type "protein_coding";transcript_biotype "protein_coding";gene_id "XLOC_006819";gene_name "ACACB";class_code "j";oId "Pituitary_00100902";is.last "FALSE";is.first "FALSE";is.singleExon "FALSE"
chr12	transdecoder	CDS	109206710	109206856	.	+	0	transcript_id "DNTX_00062844";transcript_type "protein_coding";transcript_biotype "protein_coding";gene_id "XLOC_006819";gene_name "ACACB";class_code "j";oId "Pituitary_00100902";is.last "FALSE";is.first "FALSE";is.singleExon "FALSE"
chr12	transdecoder	CDS	109209165	109209353	.	+	0	transcript_id "DNTX_00062844";transcript_type "protein_coding";transcript_biotype "protein_coding";gene_id "XLOC_006819";gene_name "ACACB";class_code "j";oId "Pituitary_00100902";is.last "FALSE";is.first "FALSE";is.singleExon "FALSE"
chr12	transdecoder	CDS	109212836	109212936	.	+	0	transcript_id "DNTX_00062844";transcript_type "protein_coding";transcript_biotype "protein_coding";gene_id "XLOC_006819";gene_name "ACACB";class_code "j";oId "Pituitary_00100902";is.last "FALSE";is.first "FALSE";is.singleExon "FALSE"
chr12	transdecoder	CDS	109216618	109216706	.	+	1	transcript_id "DNTX_00062844";transcript_type "protein_coding";transcript_biotype "protein_coding";gene_id "XLOC_006819";gene_name "ACACB";class_code "j";oId "Pituitary_00100902";is.last "FALSE";is.first "FALSE";is.singleExon "FALSE"
chr12	transdecoder	CDS	109216796	109216920	.	+	2	transcript_id "DNTX_00062844";transcript_type "protein_coding";transcript_biotype "protein_coding";gene_id "XLOC_006819";gene_name "ACACB";class_code "j";oId "Pituitary_00100902";is.last "FALSE";is.first "FALSE";is.singleExon "FALSE"
chr12	transdecoder	CDS	109222507	109222620	.	+	0	transcript_id "DNTX_00062844";transcript_type "protein_coding";transcript_biotype "protein_coding";gene_id "XLOC_006819";gene_name "ACACB";class_code "j";oId "Pituitary_00100902";is.last "FALSE";is.first "FALSE";is.singleExon "FALSE"
chr12	transdecoder	CDS	109222799	109222912	.	+	0	transcript_id "DNTX_00062844";transcript_type "protein_coding";transcript_biotype "protein_coding";gene_id "XLOC_006819";gene_name "ACACB";class_code "j";oId "Pituitary_00100902";is.last "FALSE";is.first "FALSE";is.singleExon "FALSE"
chr12	transdecoder	CDS	109223815	109223904	.	+	0	transcript_id "DNTX_00062844";transcript_type "protein_coding";transcript_biotype "protein_coding";gene_id "XLOC_006819";gene_name "ACACB";class_code "j";oId "Pituitary_00100902";is.last "FALSE";is.first "FALSE";is.singleExon "FALSE"
chr12	transdecoder	CDS	109227371	109227489	.	+	0	transcript_id "DNTX_00062844";transcript_type "protein_coding";transcript_biotype "protein_coding";gene_id "XLOC_006819";gene_name "ACACB";class_code "j";oId "Pituitary_00100902";is.last "FALSE";is.first "FALSE";is.singleExon "FALSE"
chr12	transdecoder	CDS	109232669	109232806	.	+	1	transcript_id "DNTX_00062844";transcript_type "protein_coding";transcript_biotype "protein_coding";gene_id "XLOC_006819";gene_name "ACACB";class_code "j";oId "Pituitary_00100902";is.last "FALSE";is.first "FALSE";is.singleExon "FALSE"
chr12	transdecoder	CDS	109233748	109233847	.	+	1	transcript_id "DNTX_00062844";transcript_type "protein_coding";transcript_biotype "protein_coding";gene_id "XLOC_006819";gene_name "ACACB";class_code "j";oId "Pituitary_00100902";is.last "FALSE";is.first "FALSE";is.singleExon "FALSE"
chr12	transdecoder	CDS	109233938	109234045	.	+	0	transcript_id "DNTX_00062844";transcript_type "protein_coding";transcript_biotype "protein_coding";gene_id "XLOC_006819";gene_name "ACACB";class_code "j";oId "Pituitary_00100902";is.last "FALSE";is.first "FALSE";is.singleExon "FALSE"
chr12	transdecoder	CDS	109235313	109235369	.	+	0	transcript_id "DNTX_00062844";transcript_type "protein_coding";transcript_biotype "protein_coding";gene_id "XLOC_006819";gene_name "ACACB";class_code "j";oId "Pituitary_00100902";is.last "FALSE";is.first "FALSE";is.singleExon "FALSE"
chr12	transdecoder	CDS	109235606	109235647	.	+	0	transcript_id "DNTX_00062844";transcript_type "protein_coding";transcript_biotype "protein_coding";gene_id "XLOC_006819";gene_name "ACACB";class_code "j";oId "Pituitary_00100902";is.last "FALSE";is.first "FALSE";is.singleExon "FALSE"
chr12	transdecoder	CDS	109237165	109237380	.	+	0	transcript_id "DNTX_00062844";transcript_type "protein_coding";transcript_biotype "protein_coding";gene_id "XLOC_006819";gene_name "ACACB";class_code "j";oId "Pituitary_00100902";is.last "FALSE";is.first "FALSE";is.singleExon "FALSE"
chr12	transdecoder	CDS	109239830	109239985	.	+	0	transcript_id "DNTX_00062844";transcript_type "protein_coding";transcript_biotype "protein_coding";gene_id "XLOC_006819";gene_name "ACACB";class_code "j";oId "Pituitary_00100902";is.last "FALSE";is.first "FALSE";is.singleExon "FALSE"
chr12	transdecoder	CDS	109241078	109241281	.	+	0	transcript_id "DNTX_00062844";transcript_type "protein_coding";transcript_biotype "protein_coding";gene_id "XLOC_006819";gene_name "ACACB";class_code "j";oId "Pituitary_00100902";is.last "FALSE";is.first "FALSE";is.singleExon "FALSE"
chr12	transdecoder	CDS	109242437	109242592	.	+	0	transcript_id "DNTX_00062844";transcript_type "protein_coding";transcript_biotype "protein_coding";gene_id "XLOC_006819";gene_name "ACACB";class_code "j";oId "Pituitary_00100902";is.last "FALSE";is.first "FALSE";is.singleExon "FALSE"
chr12	transdecoder	CDS	109245626	109245748	.	+	0	transcript_id "DNTX_00062844";transcript_type "protein_coding";transcript_biotype "protein_coding";gene_id "XLOC_006819";gene_name "ACACB";class_code "j";oId "Pituitary_00100902";is.last "FALSE";is.first "FALSE";is.singleExon "FALSE"
chr12	transdecoder	CDS	109246179	109246448	.	+	0	transcript_id "DNTX_00062844";transcript_type "protein_coding";transcript_biotype "protein_coding";gene_id "XLOC_006819";gene_name "ACACB";class_code "j";oId "Pituitary_00100902";is.last "FALSE";is.first "FALSE";is.singleExon "FALSE"
chr12	transdecoder	CDS	109249984	109250013	.	+	0	transcript_id "DNTX_00062844";transcript_type "protein_coding";transcript_biotype "protein_coding";gene_id "XLOC_006819";gene_name "ACACB";class_code "j";oId "Pituitary_00100902";is.last "FALSE";is.first "FALSE";is.singleExon "FALSE"
chr12	transdecoder	stop_codon	109250014	109250016	.	+	0	transcript_id "DNTX_00062844";transcript_type "protein_coding";transcript_biotype "protein_coding";gene_id "XLOC_006819";gene_name "ACACB";class_code "j";oId "Pituitary_00100902";is.last "FALSE";is.first "FALSE";is.singleExon "FALSE"
chr12	transdecoder	three_prime_UTR	109250017	109250104	.	+	.	transcript_id "DNTX_00062844";transcript_type "protein_coding";transcript_biotype "protein_coding";gene_id "XLOC_006819";gene_name "ACACB";class_code "j";oId "Pituitary_00100902";is.last "FALSE";is.first "FALSE";is.singleExon "FALSE"
chr12	transdecoder	three_prime_UTR	109252046	109252156	.	+	.	transcript_id "DNTX_00062844";transcript_type "protein_coding";transcript_biotype "protein_coding";gene_id "XLOC_006819";gene_name "ACACB";class_code "j";oId "Pituitary_00100902";is.last "FALSE";is.first "FALSE";is.singleExon "FALSE"
chr12	transdecoder	three_prime_UTR	109253015	109253158	.	+	.	transcript_id "DNTX_00062844";transcript_type "protein_coding";transcript_biotype "protein_coding";gene_id "XLOC_006819";gene_name "ACACB";class_code "j";oId "Pituitary_00100902";is.last "FALSE";is.first "FALSE";is.singleExon "FALSE"
chr12	transdecoder	three_prime_UTR	109254214	109254334	.	+	.	transcript_id "DNTX_00062844";transcript_type "protein_coding";transcript_biotype "protein_coding";gene_id "XLOC_006819";gene_name "ACACB";class_code "j";oId "Pituitary_00100902";is.last "FALSE";is.first "FALSE";is.singleExon "FALSE"
chr12	transdecoder	three_prime_UTR	109256140	109256236	.	+	.	transcript_id "DNTX_00062844";transcript_type "protein_coding";transcript_biotype "protein_coding";gene_id "XLOC_006819";gene_name "ACACB";class_code "j";oId "Pituitary_00100902";is.last "FALSE";is.first "FALSE";is.singleExon "FALSE"
chr12	transdecoder	three_prime_UTR	109258268	109258364	.	+	.	transcript_id "DNTX_00062844";transcript_type "protein_coding";transcript_biotype "protein_coding";gene_id "XLOC_006819";gene_name "ACACB";class_code "j";oId "Pituitary_00100902";is.last "FALSE";is.first "FALSE";is.singleExon "FALSE"
chr12	transdecoder	three_prime_UTR	109258973	109259108	.	+	.	transcript_id "DNTX_00062844";transcript_type "protein_coding";transcript_biotype "protein_coding";gene_id "XLOC_006819";gene_name "ACACB";class_code "j";oId "Pituitary_00100902";is.last "FALSE";is.first "FALSE";is.singleExon "FALSE"
chr12	transdecoder	three_prime_UTR	109260480	109260657	.	+	.	transcript_id "DNTX_00062844";transcript_type "protein_coding";transcript_biotype "protein_coding";gene_id "XLOC_006819";gene_name "ACACB";class_code "j";oId "Pituitary_00100902";is.last "FALSE";is.first "FALSE";is.singleExon "FALSE"
chr12	transdecoder	three_prime_UTR	109262357	109262469	.	+	.	transcript_id "DNTX_00062844";transcript_type "protein_coding";transcript_biotype "protein_coding";gene_id "XLOC_006819";gene_name "ACACB";class_code "j";oId "Pituitary_00100902";is.last "FALSE";is.first "FALSE";is.singleExon "FALSE"
chr12	transdecoder	three_prime_UTR	109264232	109264386	.	+	.	transcript_id "DNTX_00062844";transcript_type "protein_coding";transcript_biotype "protein_coding";gene_id "XLOC_006819";gene_name "ACACB";class_code "j";oId "Pituitary_00100902";is.last "FALSE";is.first "FALSE";is.singleExon "FALSE"
chr12	transdecoder	three_prime_UTR	109265110	109265280	.	+	.	transcript_id "DNTX_00062844";transcript_type "protein_coding";transcript_biotype "protein_coding";gene_id "XLOC_006819";gene_name "ACACB";class_code "j";oId "Pituitary_00100902";is.last "FALSE";is.first "FALSE";is.singleExon "FALSE"
chr12	transdecoder	three_prime_UTR	109265389	109265525	.	+	.	transcript_id "DNTX_00062844";transcript_type "protein_coding";transcript_biotype "protein_coding";gene_id "XLOC_006819";gene_name "ACACB";class_code "j";oId "Pituitary_00100902";is.last "FALSE";is.first "FALSE";is.singleExon "FALSE"
chr12	transdecoder	three_prime_UTR	109266236	109268223	.	+	.	transcript_id "DNTX_00062844";transcript_type "protein_coding";transcript_biotype "protein_coding";gene_id "XLOC_006819";gene_name "ACACB";class_code "j";oId "Pituitary_00100902";is.last "TRUE";is.first "FALSE";is.singleExon "FALSE"
chr12	transdecoder	transcript	109112666	109268223	.	+	.	transcript_id "DNTX_00062268";transcript_type "protein_coding";transcript_biotype "protein_coding";gene_id "XLOC_006819";gene_name "ACACB";class_code "n";oId "Nerve-Tibial_00091377";is.last "FALSE";is.first "FALSE";is.singleExon "FALSE"
chr12	transdecoder	exon	109112666	109113415	.	+	.	transcript_id "DNTX_00062268";transcript_type "protein_coding";transcript_biotype "protein_coding";exon_number "1";gene_id "XLOC_006819";gene_name "ACACB";class_code "n";oId "Nerve-Tibial_00091377";is.last "FALSE";is.first "TRUE";is.singleExon "FALSE"
chr12	transdecoder	exon	109139397	109140058	.	+	.	transcript_id "DNTX_00062268";transcript_type "protein_coding";transcript_biotype "protein_coding";exon_number "2";gene_id "XLOC_006819";gene_name "ACACB";class_code "n";oId "Nerve-Tibial_00091377";is.last "FALSE";is.first "FALSE";is.singleExon "FALSE"
chr12	transdecoder	exon	109166861	109166993	.	+	.	transcript_id "DNTX_00062268";transcript_type "protein_coding";transcript_biotype "protein_coding";exon_number "3";gene_id "XLOC_006819";gene_name "ACACB";class_code "n";oId "Nerve-Tibial_00091377";is.last "FALSE";is.first "FALSE";is.singleExon "FALSE"
chr12	transdecoder	exon	109167896	109168034	.	+	.	transcript_id "DNTX_00062268";transcript_type "protein_coding";transcript_biotype "protein_coding";exon_number "4";gene_id "XLOC_006819";gene_name "ACACB";class_code "n";oId "Nerve-Tibial_00091377";is.last "FALSE";is.first "FALSE";is.singleExon "FALSE"
chr12	transdecoder	exon	109171805	109171914	.	+	.	transcript_id "DNTX_00062268";transcript_type "protein_coding";transcript_biotype "protein_coding";exon_number "5";gene_id "XLOC_006819";gene_name "ACACB";class_code "n";oId "Nerve-Tibial_00091377";is.last "FALSE";is.first "FALSE";is.singleExon "FALSE"
chr12	transdecoder	exon	109172275	109172356	.	+	.	transcript_id "DNTX_00062268";transcript_type "protein_coding";transcript_biotype "protein_coding";exon_number "6";gene_id "XLOC_006819";gene_name "ACACB";class_code "n";oId "Nerve-Tibial_00091377";is.last "FALSE";is.first "FALSE";is.singleExon "FALSE"
chr12	transdecoder	exon	109174132	109174230	.	+	.	transcript_id "DNTX_00062268";transcript_type "protein_coding";transcript_biotype "protein_coding";exon_number "7";gene_id "XLOC_006819";gene_name "ACACB";class_code "n";oId "Nerve-Tibial_00091377";is.last "FALSE";is.first "FALSE";is.singleExon "FALSE"
chr12	transdecoder	exon	109175931	109176040	.	+	.	transcript_id "DNTX_00062268";transcript_type "protein_coding";transcript_biotype "protein_coding";exon_number "8";gene_id "XLOC_006819";gene_name "ACACB";class_code "n";oId "Nerve-Tibial_00091377";is.last "FALSE";is.first "FALSE";is.singleExon "FALSE"
chr12	transdecoder	exon	109176153	109176263	.	+	.	transcript_id "DNTX_00062268";transcript_type "protein_coding";transcript_biotype "protein_coding";exon_number "9";gene_id "XLOC_006819";gene_name "ACACB";class_code "n";oId "Nerve-Tibial_00091377";is.last "FALSE";is.first "FALSE";is.singleExon "FALSE"
chr12	transdecoder	exon	109179088	109179297	.	+	.	transcript_id "DNTX_00062268";transcript_type "protein_coding";transcript_biotype "protein_coding";exon_number "10";gene_id "XLOC_006819";gene_name "ACACB";class_code "n";oId "Nerve-Tibial_00091377";is.last "FALSE";is.first "FALSE";is.singleExon "FALSE"
chr12	transdecoder	exon	109179917	109180087	.	+	.	transcript_id "DNTX_00062268";transcript_type "protein_coding";transcript_biotype "protein_coding";exon_number "11";gene_id "XLOC_006819";gene_name "ACACB";class_code "n";oId "Nerve-Tibial_00091377";is.last "FALSE";is.first "FALSE";is.singleExon "FALSE"
chr12	transdecoder	exon	109185579	109185740	.	+	.	transcript_id "DNTX_00062268";transcript_type "protein_coding";transcript_biotype "protein_coding";exon_number "12";gene_id "XLOC_006819";gene_name "ACACB";class_code "n";oId "Nerve-Tibial_00091377";is.last "FALSE";is.first "FALSE";is.singleExon "FALSE"
chr12	transdecoder	exon	109187999	109188162	.	+	.	transcript_id "DNTX_00062268";transcript_type "protein_coding";transcript_biotype "protein_coding";exon_number "13";gene_id "XLOC_006819";gene_name "ACACB";class_code "n";oId "Nerve-Tibial_00091377";is.last "FALSE";is.first "FALSE";is.singleExon "FALSE"
chr12	transdecoder	exon	109191613	109191763	.	+	.	transcript_id "DNTX_00062268";transcript_type "protein_coding";transcript_biotype "protein_coding";exon_number "14";gene_id "XLOC_006819";gene_name "ACACB";class_code "n";oId "Nerve-Tibial_00091377";is.last "FALSE";is.first "FALSE";is.singleExon "FALSE"
chr12	transdecoder	exon	109191847	109191950	.	+	.	transcript_id "DNTX_00062268";transcript_type "protein_coding";transcript_biotype "protein_coding";exon_number "15";gene_id "XLOC_006819";gene_name "ACACB";class_code "n";oId "Nerve-Tibial_00091377";is.last "FALSE";is.first "FALSE";is.singleExon "FALSE"
chr12	transdecoder	exon	109193648	109193729	.	+	.	transcript_id "DNTX_00062268";transcript_type "protein_coding";transcript_biotype "protein_coding";exon_number "16";gene_id "XLOC_006819";gene_name "ACACB";class_code "n";oId "Nerve-Tibial_00091377";is.last "FALSE";is.first "FALSE";is.singleExon "FALSE"
chr12	transdecoder	exon	109197008	109197153	.	+	.	transcript_id "DNTX_00062268";transcript_type "protein_coding";transcript_biotype "protein_coding";exon_number "17";gene_id "XLOC_006819";gene_name "ACACB";class_code "n";oId "Nerve-Tibial_00091377";is.last "FALSE";is.first "FALSE";is.singleExon "FALSE"
chr12	transdecoder	exon	109199402	109199552	.	+	.	transcript_id "DNTX_00062268";transcript_type "protein_coding";transcript_biotype "protein_coding";exon_number "18";gene_id "XLOC_006819";gene_name "ACACB";class_code "n";oId "Nerve-Tibial_00091377";is.last "FALSE";is.first "FALSE";is.singleExon "FALSE"
chr12	transdecoder	exon	109201567	109201701	.	+	.	transcript_id "DNTX_00062268";transcript_type "protein_coding";transcript_biotype "protein_coding";exon_number "19";gene_id "XLOC_006819";gene_name "ACACB";class_code "n";oId "Nerve-Tibial_00091377";is.last "FALSE";is.first "FALSE";is.singleExon "FALSE"
chr12	transdecoder	exon	109206710	109206856	.	+	.	transcript_id "DNTX_00062268";transcript_type "protein_coding";transcript_biotype "protein_coding";exon_number "20";gene_id "XLOC_006819";gene_name "ACACB";class_code "n";oId "Nerve-Tibial_00091377";is.last "FALSE";is.first "FALSE";is.singleExon "FALSE"
chr12	transdecoder	exon	109209165	109209353	.	+	.	transcript_id "DNTX_00062268";transcript_type "protein_coding";transcript_biotype "protein_coding";exon_number "21";gene_id "XLOC_006819";gene_name "ACACB";class_code "n";oId "Nerve-Tibial_00091377";is.last "FALSE";is.first "FALSE";is.singleExon "FALSE"
chr12	transdecoder	exon	109212836	109212936	.	+	.	transcript_id "DNTX_00062268";transcript_type "protein_coding";transcript_biotype "protein_coding";exon_number "22";gene_id "XLOC_006819";gene_name "ACACB";class_code "n";oId "Nerve-Tibial_00091377";is.last "FALSE";is.first "FALSE";is.singleExon "FALSE"
chr12	transdecoder	exon	109216618	109216706	.	+	.	transcript_id "DNTX_00062268";transcript_type "protein_coding";transcript_biotype "protein_coding";exon_number "23";gene_id "XLOC_006819";gene_name "ACACB";class_code "n";oId "Nerve-Tibial_00091377";is.last "FALSE";is.first "FALSE";is.singleExon "FALSE"
chr12	transdecoder	exon	109216796	109216920	.	+	.	transcript_id "DNTX_00062268";transcript_type "protein_coding";transcript_biotype "protein_coding";exon_number "24";gene_id "XLOC_006819";gene_name "ACACB";class_code "n";oId "Nerve-Tibial_00091377";is.last "FALSE";is.first "FALSE";is.singleExon "FALSE"
chr12	transdecoder	exon	109222507	109222620	.	+	.	transcript_id "DNTX_00062268";transcript_type "protein_coding";transcript_biotype "protein_coding";exon_number "25";gene_id "XLOC_006819";gene_name "ACACB";class_code "n";oId "Nerve-Tibial_00091377";is.last "FALSE";is.first "FALSE";is.singleExon "FALSE"
chr12	transdecoder	exon	109222799	109222912	.	+	.	transcript_id "DNTX_00062268";transcript_type "protein_coding";transcript_biotype "protein_coding";exon_number "26";gene_id "XLOC_006819";gene_name "ACACB";class_code "n";oId "Nerve-Tibial_00091377";is.last "FALSE";is.first "FALSE";is.singleExon "FALSE"
chr12	transdecoder	exon	109223815	109223904	.	+	.	transcript_id "DNTX_00062268";transcript_type "protein_coding";transcript_biotype "protein_coding";exon_number "27";gene_id "XLOC_006819";gene_name "ACACB";class_code "n";oId "Nerve-Tibial_00091377";is.last "FALSE";is.first "FALSE";is.singleExon "FALSE"
chr12	transdecoder	exon	109227371	109227489	.	+	.	transcript_id "DNTX_00062268";transcript_type "protein_coding";transcript_biotype "protein_coding";exon_number "28";gene_id "XLOC_006819";gene_name "ACACB";class_code "n";oId "Nerve-Tibial_00091377";is.last "FALSE";is.first "FALSE";is.singleExon "FALSE"
chr12	transdecoder	exon	109232669	109232806	.	+	.	transcript_id "DNTX_00062268";transcript_type "protein_coding";transcript_biotype "protein_coding";exon_number "29";gene_id "XLOC_006819";gene_name "ACACB";class_code "n";oId "Nerve-Tibial_00091377";is.last "FALSE";is.first "FALSE";is.singleExon "FALSE"
chr12	transdecoder	exon	109233748	109233847	.	+	.	transcript_id "DNTX_00062268";transcript_type "protein_coding";transcript_biotype "protein_coding";exon_number "30";gene_id "XLOC_006819";gene_name "ACACB";class_code "n";oId "Nerve-Tibial_00091377";is.last "FALSE";is.first "FALSE";is.singleExon "FALSE"
chr12	transdecoder	exon	109233938	109234045	.	+	.	transcript_id "DNTX_00062268";transcript_type "protein_coding";transcript_biotype "protein_coding";exon_number "31";gene_id "XLOC_006819";gene_name "ACACB";class_code "n";oId "Nerve-Tibial_00091377";is.last "FALSE";is.first "FALSE";is.singleExon "FALSE"
chr12	transdecoder	exon	109235313	109235369	.	+	.	transcript_id "DNTX_00062268";transcript_type "protein_coding";transcript_biotype "protein_coding";exon_number "32";gene_id "XLOC_006819";gene_name "ACACB";class_code "n";oId "Nerve-Tibial_00091377";is.last "FALSE";is.first "FALSE";is.singleExon "FALSE"
chr12	transdecoder	exon	109235606	109235647	.	+	.	transcript_id "DNTX_00062268";transcript_type "protein_coding";transcript_biotype "protein_coding";exon_number "33";gene_id "XLOC_006819";gene_name "ACACB";class_code "n";oId "Nerve-Tibial_00091377";is.last "FALSE";is.first "FALSE";is.singleExon "FALSE"
chr12	transdecoder	exon	109237165	109237380	.	+	.	transcript_id "DNTX_00062268";transcript_type "protein_coding";transcript_biotype "protein_coding";exon_number "34";gene_id "XLOC_006819";gene_name "ACACB";class_code "n";oId "Nerve-Tibial_00091377";is.last "FALSE";is.first "FALSE";is.singleExon "FALSE"
chr12	transdecoder	exon	109239830	109239985	.	+	.	transcript_id "DNTX_00062268";transcript_type "protein_coding";transcript_biotype "protein_coding";exon_number "35";gene_id "XLOC_006819";gene_name "ACACB";class_code "n";oId "Nerve-Tibial_00091377";is.last "FALSE";is.first "FALSE";is.singleExon "FALSE"
chr12	transdecoder	exon	109241078	109241281	.	+	.	transcript_id "DNTX_00062268";transcript_type "protein_coding";transcript_biotype "protein_coding";exon_number "36";gene_id "XLOC_006819";gene_name "ACACB";class_code "n";oId "Nerve-Tibial_00091377";is.last "FALSE";is.first "FALSE";is.singleExon "FALSE"
chr12	transdecoder	exon	109242437	109242592	.	+	.	transcript_id "DNTX_00062268";transcript_type "protein_coding";transcript_biotype "protein_coding";exon_number "37";gene_id "XLOC_006819";gene_name "ACACB";class_code "n";oId "Nerve-Tibial_00091377";is.last "FALSE";is.first "FALSE";is.singleExon "FALSE"
chr12	transdecoder	exon	109245626	109245748	.	+	.	transcript_id "DNTX_00062268";transcript_type "protein_coding";transcript_biotype "protein_coding";exon_number "38";gene_id "XLOC_006819";gene_name "ACACB";class_code "n";oId "Nerve-Tibial_00091377";is.last "FALSE";is.first "FALSE";is.singleExon "FALSE"
chr12	transdecoder	exon	109246179	109247703	.	+	.	transcript_id "DNTX_00062268";transcript_type "protein_coding";transcript_biotype "protein_coding";exon_number "39";gene_id "XLOC_006819";gene_name "ACACB";class_code "n";oId "Nerve-Tibial_00091377";is.last "FALSE";novel_exon_id "nvl_exon50946";novel_exon_type "RI";is.first "FALSE";is.singleExon "FALSE"
chr12	transdecoder	exon	109249984	109250104	.	+	.	transcript_id "DNTX_00062268";transcript_type "protein_coding";transcript_biotype "protein_coding";exon_number "40";gene_id "XLOC_006819";gene_name "ACACB";class_code "n";oId "Nerve-Tibial_00091377";is.last "FALSE";is.first "FALSE";is.singleExon "FALSE"
chr12	transdecoder	exon	109252046	109252156	.	+	.	transcript_id "DNTX_00062268";transcript_type "protein_coding";transcript_biotype "protein_coding";exon_number "41";gene_id "XLOC_006819";gene_name "ACACB";class_code "n";oId "Nerve-Tibial_00091377";is.last "FALSE";is.first "FALSE";is.singleExon "FALSE"
chr12	transdecoder	exon	109253015	109253158	.	+	.	transcript_id "DNTX_00062268";transcript_type "protein_coding";transcript_biotype "protein_coding";exon_number "42";gene_id "XLOC_006819";gene_name "ACACB";class_code "n";oId "Nerve-Tibial_00091377";is.last "FALSE";is.first "FALSE";is.singleExon "FALSE"
chr12	transdecoder	exon	109254214	109254334	.	+	.	transcript_id "DNTX_00062268";transcript_type "protein_coding";transcript_biotype "protein_coding";exon_number "43";gene_id "XLOC_006819";gene_name "ACACB";class_code "n";oId "Nerve-Tibial_00091377";is.last "FALSE";is.first "FALSE";is.singleExon "FALSE"
chr12	transdecoder	exon	109256140	109256236	.	+	.	transcript_id "DNTX_00062268";transcript_type "protein_coding";transcript_biotype "protein_coding";exon_number "44";gene_id "XLOC_006819";gene_name "ACACB";class_code "n";oId "Nerve-Tibial_00091377";is.last "FALSE";is.first "FALSE";is.singleExon "FALSE"
chr12	transdecoder	exon	109258268	109258364	.	+	.	transcript_id "DNTX_00062268";transcript_type "protein_coding";transcript_biotype "protein_coding";exon_number "45";gene_id "XLOC_006819";gene_name "ACACB";class_code "n";oId "Nerve-Tibial_00091377";is.last "FALSE";is.first "FALSE";is.singleExon "FALSE"
chr12	transdecoder	exon	109258973	109259108	.	+	.	transcript_id "DNTX_00062268";transcript_type "protein_coding";transcript_biotype "protein_coding";exon_number "46";gene_id "XLOC_006819";gene_name "ACACB";class_code "n";oId "Nerve-Tibial_00091377";is.last "FALSE";is.first "FALSE";is.singleExon "FALSE"
chr12	transdecoder	exon	109260065	109260149	.	+	.	transcript_id "DNTX_00062268";transcript_type "protein_coding";transcript_biotype "protein_coding";exon_number "47";gene_id "XLOC_006819";gene_name "ACACB";class_code "n";oId "Nerve-Tibial_00091377";is.last "FALSE";is.first "FALSE";is.singleExon "FALSE"
chr12	transdecoder	exon	109260480	109260657	.	+	.	transcript_id "DNTX_00062268";transcript_type "protein_coding";transcript_biotype "protein_coding";exon_number "48";gene_id "XLOC_006819";gene_name "ACACB";class_code "n";oId "Nerve-Tibial_00091377";is.last "FALSE";is.first "FALSE";is.singleExon "FALSE"
chr12	transdecoder	exon	109262357	109262469	.	+	.	transcript_id "DNTX_00062268";transcript_type "protein_coding";transcript_biotype "protein_coding";exon_number "49";gene_id "XLOC_006819";gene_name "ACACB";class_code "n";oId "Nerve-Tibial_00091377";is.last "FALSE";is.first "FALSE";is.singleExon "FALSE"
chr12	transdecoder	exon	109264232	109264386	.	+	.	transcript_id "DNTX_00062268";transcript_type "protein_coding";transcript_biotype "protein_coding";exon_number "50";gene_id "XLOC_006819";gene_name "ACACB";class_code "n";oId "Nerve-Tibial_00091377";is.last "FALSE";is.first "FALSE";is.singleExon "FALSE"
chr12	transdecoder	exon	109265110	109265280	.	+	.	transcript_id "DNTX_00062268";transcript_type "protein_coding";transcript_biotype "protein_coding";exon_number "51";gene_id "XLOC_006819";gene_name "ACACB";class_code "n";oId "Nerve-Tibial_00091377";is.last "FALSE";is.first "FALSE";is.singleExon "FALSE"
chr12	transdecoder	exon	109265389	109265525	.	+	.	transcript_id "DNTX_00062268";transcript_type "protein_coding";transcript_biotype "protein_coding";exon_number "52";gene_id "XLOC_006819";gene_name "ACACB";class_code "n";oId "Nerve-Tibial_00091377";is.last "FALSE";is.first "FALSE";is.singleExon "FALSE"
chr12	transdecoder	exon	109266236	109268223	.	+	.	transcript_id "DNTX_00062268";transcript_type "protein_coding";transcript_biotype "protein_coding";exon_number "53";gene_id "XLOC_006819";gene_name "ACACB";class_code "n";oId "Nerve-Tibial_00091377";is.last "TRUE";is.first "FALSE";is.singleExon "FALSE"
chr12	transdecoder	five_prime_UTR	109112666	109113415	.	+	.	transcript_id "DNTX_00062268";transcript_type "protein_coding";transcript_biotype "protein_coding";gene_id "XLOC_006819";gene_name "ACACB";class_code "n";oId "Nerve-Tibial_00091377";is.last "FALSE";is.first "TRUE";is.singleExon "FALSE"
chr12	transdecoder	five_prime_UTR	109139397	109139405	.	+	.	transcript_id "DNTX_00062268";transcript_type "protein_coding";transcript_biotype "protein_coding";gene_id "XLOC_006819";gene_name "ACACB";class_code "n";oId "Nerve-Tibial_00091377";is.last "FALSE";is.first "FALSE";is.singleExon "FALSE"
chr12	transdecoder	start_codon	109139406	109139408	.	+	0	transcript_id "DNTX_00062268";transcript_type "protein_coding";transcript_biotype "protein_coding";gene_id "XLOC_006819";gene_name "ACACB";class_code "n";oId "Nerve-Tibial_00091377";is.last "FALSE";is.first "FALSE";is.singleExon "FALSE"
chr12	transdecoder	CDS	109139406	109140058	.	+	0	transcript_id "DNTX_00062268";transcript_type "protein_coding";transcript_biotype "protein_coding";gene_id "XLOC_006819";gene_name "ACACB";class_code "n";oId "Nerve-Tibial_00091377";is.last "FALSE";is.first "FALSE";is.singleExon "FALSE"
chr12	transdecoder	CDS	109166861	109166993	.	+	1	transcript_id "DNTX_00062268";transcript_type "protein_coding";transcript_biotype "protein_coding";gene_id "XLOC_006819";gene_name "ACACB";class_code "n";oId "Nerve-Tibial_00091377";is.last "FALSE";is.first "FALSE";is.singleExon "FALSE"
chr12	transdecoder	CDS	109167896	109168034	.	+	0	transcript_id "DNTX_00062268";transcript_type "protein_coding";transcript_biotype "protein_coding";gene_id "XLOC_006819";gene_name "ACACB";class_code "n";oId "Nerve-Tibial_00091377";is.last "FALSE";is.first "FALSE";is.singleExon "FALSE"
chr12	transdecoder	CDS	109171805	109171914	.	+	2	transcript_id "DNTX_00062268";transcript_type "protein_coding";transcript_biotype "protein_coding";gene_id "XLOC_006819";gene_name "ACACB";class_code "n";oId "Nerve-Tibial_00091377";is.last "FALSE";is.first "FALSE";is.singleExon "FALSE"
chr12	transdecoder	CDS	109172275	109172356	.	+	0	transcript_id "DNTX_00062268";transcript_type "protein_coding";transcript_biotype "protein_coding";gene_id "XLOC_006819";gene_name "ACACB";class_code "n";oId "Nerve-Tibial_00091377";is.last "FALSE";is.first "FALSE";is.singleExon "FALSE"
chr12	transdecoder	CDS	109174132	109174230	.	+	2	transcript_id "DNTX_00062268";transcript_type "protein_coding";transcript_biotype "protein_coding";gene_id "XLOC_006819";gene_name "ACACB";class_code "n";oId "Nerve-Tibial_00091377";is.last "FALSE";is.first "FALSE";is.singleExon "FALSE"
chr12	transdecoder	CDS	109175931	109176040	.	+	2	transcript_id "DNTX_00062268";transcript_type "protein_coding";transcript_biotype "protein_coding";gene_id "XLOC_006819";gene_name "ACACB";class_code "n";oId "Nerve-Tibial_00091377";is.last "FALSE";is.first "FALSE";is.singleExon "FALSE"
chr12	transdecoder	CDS	109176153	109176263	.	+	0	transcript_id "DNTX_00062268";transcript_type "protein_coding";transcript_biotype "protein_coding";gene_id "XLOC_006819";gene_name "ACACB";class_code "n";oId "Nerve-Tibial_00091377";is.last "FALSE";is.first "FALSE";is.singleExon "FALSE"
chr12	transdecoder	CDS	109179088	109179297	.	+	0	transcript_id "DNTX_00062268";transcript_type "protein_coding";transcript_biotype "protein_coding";gene_id "XLOC_006819";gene_name "ACACB";class_code "n";oId "Nerve-Tibial_00091377";is.last "FALSE";is.first "FALSE";is.singleExon "FALSE"
chr12	transdecoder	CDS	109179917	109180087	.	+	0	transcript_id "DNTX_00062268";transcript_type "protein_coding";transcript_biotype "protein_coding";gene_id "XLOC_006819";gene_name "ACACB";class_code "n";oId "Nerve-Tibial_00091377";is.last "FALSE";is.first "FALSE";is.singleExon "FALSE"
chr12	transdecoder	CDS	109185579	109185740	.	+	0	transcript_id "DNTX_00062268";transcript_type "protein_coding";transcript_biotype "protein_coding";gene_id "XLOC_006819";gene_name "ACACB";class_code "n";oId "Nerve-Tibial_00091377";is.last "FALSE";is.first "FALSE";is.singleExon "FALSE"
chr12	transdecoder	CDS	109187999	109188162	.	+	0	transcript_id "DNTX_00062268";transcript_type "protein_coding";transcript_biotype "protein_coding";gene_id "XLOC_006819";gene_name "ACACB";class_code "n";oId "Nerve-Tibial_00091377";is.last "FALSE";is.first "FALSE";is.singleExon "FALSE"
chr12	transdecoder	CDS	109191613	109191763	.	+	1	transcript_id "DNTX_00062268";transcript_type "protein_coding";transcript_biotype "protein_coding";gene_id "XLOC_006819";gene_name "ACACB";class_code "n";oId "Nerve-Tibial_00091377";is.last "FALSE";is.first "FALSE";is.singleExon "FALSE"
chr12	transdecoder	CDS	109191847	109191950	.	+	0	transcript_id "DNTX_00062268";transcript_type "protein_coding";transcript_biotype "protein_coding";gene_id "XLOC_006819";gene_name "ACACB";class_code "n";oId "Nerve-Tibial_00091377";is.last "FALSE";is.first "FALSE";is.singleExon "FALSE"
chr12	transdecoder	CDS	109193648	109193729	.	+	1	transcript_id "DNTX_00062268";transcript_type "protein_coding";transcript_biotype "protein_coding";gene_id "XLOC_006819";gene_name "ACACB";class_code "n";oId "Nerve-Tibial_00091377";is.last "FALSE";is.first "FALSE";is.singleExon "FALSE"
chr12	transdecoder	CDS	109197008	109197153	.	+	0	transcript_id "DNTX_00062268";transcript_type "protein_coding";transcript_biotype "protein_coding";gene_id "XLOC_006819";gene_name "ACACB";class_code "n";oId "Nerve-Tibial_00091377";is.last "FALSE";is.first "FALSE";is.singleExon "FALSE"
chr12	transdecoder	CDS	109199402	109199552	.	+	1	transcript_id "DNTX_00062268";transcript_type "protein_coding";transcript_biotype "protein_coding";gene_id "XLOC_006819";gene_name "ACACB";class_code "n";oId "Nerve-Tibial_00091377";is.last "FALSE";is.first "FALSE";is.singleExon "FALSE"
chr12	transdecoder	CDS	109201567	109201701	.	+	0	transcript_id "DNTX_00062268";transcript_type "protein_coding";transcript_biotype "protein_coding";gene_id "XLOC_006819";gene_name "ACACB";class_code "n";oId "Nerve-Tibial_00091377";is.last "FALSE";is.first "FALSE";is.singleExon "FALSE"
chr12	transdecoder	CDS	109206710	109206856	.	+	0	transcript_id "DNTX_00062268";transcript_type "protein_coding";transcript_biotype "protein_coding";gene_id "XLOC_006819";gene_name "ACACB";class_code "n";oId "Nerve-Tibial_00091377";is.last "FALSE";is.first "FALSE";is.singleExon "FALSE"
chr12	transdecoder	CDS	109209165	109209353	.	+	0	transcript_id "DNTX_00062268";transcript_type "protein_coding";transcript_biotype "protein_coding";gene_id "XLOC_006819";gene_name "ACACB";class_code "n";oId "Nerve-Tibial_00091377";is.last "FALSE";is.first "FALSE";is.singleExon "FALSE"
chr12	transdecoder	CDS	109212836	109212936	.	+	0	transcript_id "DNTX_00062268";transcript_type "protein_coding";transcript_biotype "protein_coding";gene_id "XLOC_006819";gene_name "ACACB";class_code "n";oId "Nerve-Tibial_00091377";is.last "FALSE";is.first "FALSE";is.singleExon "FALSE"
chr12	transdecoder	CDS	109216618	109216706	.	+	1	transcript_id "DNTX_00062268";transcript_type "protein_coding";transcript_biotype "protein_coding";gene_id "XLOC_006819";gene_name "ACACB";class_code "n";oId "Nerve-Tibial_00091377";is.last "FALSE";is.first "FALSE";is.singleExon "FALSE"
chr12	transdecoder	CDS	109216796	109216920	.	+	2	transcript_id "DNTX_00062268";transcript_type "protein_coding";transcript_biotype "protein_coding";gene_id "XLOC_006819";gene_name "ACACB";class_code "n";oId "Nerve-Tibial_00091377";is.last "FALSE";is.first "FALSE";is.singleExon "FALSE"
chr12	transdecoder	CDS	109222507	109222620	.	+	0	transcript_id "DNTX_00062268";transcript_type "protein_coding";transcript_biotype "protein_coding";gene_id "XLOC_006819";gene_name "ACACB";class_code "n";oId "Nerve-Tibial_00091377";is.last "FALSE";is.first "FALSE";is.singleExon "FALSE"
chr12	transdecoder	CDS	109222799	109222912	.	+	0	transcript_id "DNTX_00062268";transcript_type "protein_coding";transcript_biotype "protein_coding";gene_id "XLOC_006819";gene_name "ACACB";class_code "n";oId "Nerve-Tibial_00091377";is.last "FALSE";is.first "FALSE";is.singleExon "FALSE"
chr12	transdecoder	CDS	109223815	109223904	.	+	0	transcript_id "DNTX_00062268";transcript_type "protein_coding";transcript_biotype "protein_coding";gene_id "XLOC_006819";gene_name "ACACB";class_code "n";oId "Nerve-Tibial_00091377";is.last "FALSE";is.first "FALSE";is.singleExon "FALSE"
chr12	transdecoder	CDS	109227371	109227489	.	+	0	transcript_id "DNTX_00062268";transcript_type "protein_coding";transcript_biotype "protein_coding";gene_id "XLOC_006819";gene_name "ACACB";class_code "n";oId "Nerve-Tibial_00091377";is.last "FALSE";is.first "FALSE";is.singleExon "FALSE"
chr12	transdecoder	CDS	109232669	109232806	.	+	1	transcript_id "DNTX_00062268";transcript_type "protein_coding";transcript_biotype "protein_coding";gene_id "XLOC_006819";gene_name "ACACB";class_code "n";oId "Nerve-Tibial_00091377";is.last "FALSE";is.first "FALSE";is.singleExon "FALSE"
chr12	transdecoder	CDS	109233748	109233847	.	+	1	transcript_id "DNTX_00062268";transcript_type "protein_coding";transcript_biotype "protein_coding";gene_id "XLOC_006819";gene_name "ACACB";class_code "n";oId "Nerve-Tibial_00091377";is.last "FALSE";is.first "FALSE";is.singleExon "FALSE"
chr12	transdecoder	CDS	109233938	109234045	.	+	0	transcript_id "DNTX_00062268";transcript_type "protein_coding";transcript_biotype "protein_coding";gene_id "XLOC_006819";gene_name "ACACB";class_code "n";oId "Nerve-Tibial_00091377";is.last "FALSE";is.first "FALSE";is.singleExon "FALSE"
chr12	transdecoder	CDS	109235313	109235369	.	+	0	transcript_id "DNTX_00062268";transcript_type "protein_coding";transcript_biotype "protein_coding";gene_id "XLOC_006819";gene_name "ACACB";class_code "n";oId "Nerve-Tibial_00091377";is.last "FALSE";is.first "FALSE";is.singleExon "FALSE"
chr12	transdecoder	CDS	109235606	109235647	.	+	0	transcript_id "DNTX_00062268";transcript_type "protein_coding";transcript_biotype "protein_coding";gene_id "XLOC_006819";gene_name "ACACB";class_code "n";oId "Nerve-Tibial_00091377";is.last "FALSE";is.first "FALSE";is.singleExon "FALSE"
chr12	transdecoder	CDS	109237165	109237380	.	+	0	transcript_id "DNTX_00062268";transcript_type "protein_coding";transcript_biotype "protein_coding";gene_id "XLOC_006819";gene_name "ACACB";class_code "n";oId "Nerve-Tibial_00091377";is.last "FALSE";is.first "FALSE";is.singleExon "FALSE"
chr12	transdecoder	CDS	109239830	109239985	.	+	0	transcript_id "DNTX_00062268";transcript_type "protein_coding";transcript_biotype "protein_coding";gene_id "XLOC_006819";gene_name "ACACB";class_code "n";oId "Nerve-Tibial_00091377";is.last "FALSE";is.first "FALSE";is.singleExon "FALSE"
chr12	transdecoder	CDS	109241078	109241281	.	+	0	transcript_id "DNTX_00062268";transcript_type "protein_coding";transcript_biotype "protein_coding";gene_id "XLOC_006819";gene_name "ACACB";class_code "n";oId "Nerve-Tibial_00091377";is.last "FALSE";is.first "FALSE";is.singleExon "FALSE"
chr12	transdecoder	CDS	109242437	109242592	.	+	0	transcript_id "DNTX_00062268";transcript_type "protein_coding";transcript_biotype "protein_coding";gene_id "XLOC_006819";gene_name "ACACB";class_code "n";oId "Nerve-Tibial_00091377";is.last "FALSE";is.first "FALSE";is.singleExon "FALSE"
chr12	transdecoder	CDS	109245626	109245748	.	+	0	transcript_id "DNTX_00062268";transcript_type "protein_coding";transcript_biotype "protein_coding";gene_id "XLOC_006819";gene_name "ACACB";class_code "n";oId "Nerve-Tibial_00091377";is.last "FALSE";is.first "FALSE";is.singleExon "FALSE"
chr12	transdecoder	CDS	109246179	109246475	.	+	0	transcript_id "DNTX_00062268";transcript_type "protein_coding";transcript_biotype "protein_coding";gene_id "XLOC_006819";gene_name "ACACB";class_code "n";oId "Nerve-Tibial_00091377";is.last "FALSE";is.first "FALSE";is.singleExon "FALSE"
chr12	transdecoder	stop_codon	109246476	109246478	.	+	0	transcript_id "DNTX_00062268";transcript_type "protein_coding";transcript_biotype "protein_coding";gene_id "XLOC_006819";gene_name "ACACB";class_code "n";oId "Nerve-Tibial_00091377";is.last "FALSE";is.first "FALSE";is.singleExon "FALSE"
chr12	transdecoder	three_prime_UTR	109246479	109247703	.	+	.	transcript_id "DNTX_00062268";transcript_type "protein_coding";transcript_biotype "protein_coding";gene_id "XLOC_006819";gene_name "ACACB";class_code "n";oId "Nerve-Tibial_00091377";is.last "FALSE";is.first "FALSE";is.singleExon "FALSE"
chr12	transdecoder	three_prime_UTR	109249984	109250104	.	+	.	transcript_id "DNTX_00062268";transcript_type "protein_coding";transcript_biotype "protein_coding";gene_id "XLOC_006819";gene_name "ACACB";class_code "n";oId "Nerve-Tibial_00091377";is.last "FALSE";is.first "FALSE";is.singleExon "FALSE"
chr12	transdecoder	three_prime_UTR	109252046	109252156	.	+	.	transcript_id "DNTX_00062268";transcript_type "protein_coding";transcript_biotype "protein_coding";gene_id "XLOC_006819";gene_name "ACACB";class_code "n";oId "Nerve-Tibial_00091377";is.last "FALSE";is.first "FALSE";is.singleExon "FALSE"
chr12	transdecoder	three_prime_UTR	109253015	109253158	.	+	.	transcript_id "DNTX_00062268";transcript_type "protein_coding";transcript_biotype "protein_coding";gene_id "XLOC_006819";gene_name "ACACB";class_code "n";oId "Nerve-Tibial_00091377";is.last "FALSE";is.first "FALSE";is.singleExon "FALSE"
chr12	transdecoder	three_prime_UTR	109254214	109254334	.	+	.	transcript_id "DNTX_00062268";transcript_type "protein_coding";transcript_biotype "protein_coding";gene_id "XLOC_006819";gene_name "ACACB";class_code "n";oId "Nerve-Tibial_00091377";is.last "FALSE";is.first "FALSE";is.singleExon "FALSE"
chr12	transdecoder	three_prime_UTR	109256140	109256236	.	+	.	transcript_id "DNTX_00062268";transcript_type "protein_coding";transcript_biotype "protein_coding";gene_id "XLOC_006819";gene_name "ACACB";class_code "n";oId "Nerve-Tibial_00091377";is.last "FALSE";is.first "FALSE";is.singleExon "FALSE"
chr12	transdecoder	three_prime_UTR	109258268	109258364	.	+	.	transcript_id "DNTX_00062268";transcript_type "protein_coding";transcript_biotype "protein_coding";gene_id "XLOC_006819";gene_name "ACACB";class_code "n";oId "Nerve-Tibial_00091377";is.last "FALSE";is.first "FALSE";is.singleExon "FALSE"
chr12	transdecoder	three_prime_UTR	109258973	109259108	.	+	.	transcript_id "DNTX_00062268";transcript_type "protein_coding";transcript_biotype "protein_coding";gene_id "XLOC_006819";gene_name "ACACB";class_code "n";oId "Nerve-Tibial_00091377";is.last "FALSE";is.first "FALSE";is.singleExon "FALSE"
chr12	transdecoder	three_prime_UTR	109260065	109260149	.	+	.	transcript_id "DNTX_00062268";transcript_type "protein_coding";transcript_biotype "protein_coding";gene_id "XLOC_006819";gene_name "ACACB";class_code "n";oId "Nerve-Tibial_00091377";is.last "FALSE";is.first "FALSE";is.singleExon "FALSE"
chr12	transdecoder	three_prime_UTR	109260480	109260657	.	+	.	transcript_id "DNTX_00062268";transcript_type "protein_coding";transcript_biotype "protein_coding";gene_id "XLOC_006819";gene_name "ACACB";class_code "n";oId "Nerve-Tibial_00091377";is.last "FALSE";is.first "FALSE";is.singleExon "FALSE"
chr12	transdecoder	three_prime_UTR	109262357	109262469	.	+	.	transcript_id "DNTX_00062268";transcript_type "protein_coding";transcript_biotype "protein_coding";gene_id "XLOC_006819";gene_name "ACACB";class_code "n";oId "Nerve-Tibial_00091377";is.last "FALSE";is.first "FALSE";is.singleExon "FALSE"
chr12	transdecoder	three_prime_UTR	109264232	109264386	.	+	.	transcript_id "DNTX_00062268";transcript_type "protein_coding";transcript_biotype "protein_coding";gene_id "XLOC_006819";gene_name "ACACB";class_code "n";oId "Nerve-Tibial_00091377";is.last "FALSE";is.first "FALSE";is.singleExon "FALSE"
chr12	transdecoder	three_prime_UTR	109265110	109265280	.	+	.	transcript_id "DNTX_00062268";transcript_type "protein_coding";transcript_biotype "protein_coding";gene_id "XLOC_006819";gene_name "ACACB";class_code "n";oId "Nerve-Tibial_00091377";is.last "FALSE";is.first "FALSE";is.singleExon "FALSE"
chr12	transdecoder	three_prime_UTR	109265389	109265525	.	+	.	transcript_id "DNTX_00062268";transcript_type "protein_coding";transcript_biotype "protein_coding";gene_id "XLOC_006819";gene_name "ACACB";class_code "n";oId "Nerve-Tibial_00091377";is.last "FALSE";is.first "FALSE";is.singleExon "FALSE"
chr12	transdecoder	three_prime_UTR	109266236	109268223	.	+	.	transcript_id "DNTX_00062268";transcript_type "protein_coding";transcript_biotype "protein_coding";gene_id "XLOC_006819";gene_name "ACACB";class_code "n";oId "Nerve-Tibial_00091377";is.last "TRUE";is.first "FALSE";is.singleExon "FALSE"
chr12	transdecoder	transcript	109116484	109268223	.	+	.	transcript_id "DNTX_00064244";transcript_type "protein_coding";transcript_biotype "protein_coding";gene_id "XLOC_006819";gene_name "ACACB";class_code "j";oId "Heart-AtrialAppendage_00084532";is.last "FALSE";is.first "FALSE";is.singleExon "FALSE"
chr12	transdecoder	exon	109116484	109116704	.	+	.	transcript_id "DNTX_00064244";transcript_type "protein_coding";transcript_biotype "protein_coding";exon_number "1";gene_id "XLOC_006819";gene_name "ACACB";class_code "j";oId "Heart-AtrialAppendage_00084532";is.last "FALSE";novel_exon_id "nvl_exon50953";novel_exon_type "novel_TSS";is.first "TRUE";is.singleExon "FALSE"
chr12	transdecoder	exon	109139397	109140058	.	+	.	transcript_id "DNTX_00064244";transcript_type "protein_coding";transcript_biotype "protein_coding";exon_number "2";gene_id "XLOC_006819";gene_name "ACACB";class_code "j";oId "Heart-AtrialAppendage_00084532";is.last "FALSE";is.first "FALSE";is.singleExon "FALSE"
chr12	transdecoder	exon	109166861	109166993	.	+	.	transcript_id "DNTX_00064244";transcript_type "protein_coding";transcript_biotype "protein_coding";exon_number "3";gene_id "XLOC_006819";gene_name "ACACB";class_code "j";oId "Heart-AtrialAppendage_00084532";is.last "FALSE";is.first "FALSE";is.singleExon "FALSE"
chr12	transdecoder	exon	109167896	109168034	.	+	.	transcript_id "DNTX_00064244";transcript_type "protein_coding";transcript_biotype "protein_coding";exon_number "4";gene_id "XLOC_006819";gene_name "ACACB";class_code "j";oId "Heart-AtrialAppendage_00084532";is.last "FALSE";is.first "FALSE";is.singleExon "FALSE"
chr12	transdecoder	exon	109171805	109171914	.	+	.	transcript_id "DNTX_00064244";transcript_type "protein_coding";transcript_biotype "protein_coding";exon_number "5";gene_id "XLOC_006819";gene_name "ACACB";class_code "j";oId "Heart-AtrialAppendage_00084532";is.last "FALSE";is.first "FALSE";is.singleExon "FALSE"
chr12	transdecoder	exon	109172275	109172356	.	+	.	transcript_id "DNTX_00064244";transcript_type "protein_coding";transcript_biotype "protein_coding";exon_number "6";gene_id "XLOC_006819";gene_name "ACACB";class_code "j";oId "Heart-AtrialAppendage_00084532";is.last "FALSE";is.first "FALSE";is.singleExon "FALSE"
chr12	transdecoder	exon	109174132	109174230	.	+	.	transcript_id "DNTX_00064244";transcript_type "protein_coding";transcript_biotype "protein_coding";exon_number "7";gene_id "XLOC_006819";gene_name "ACACB";class_code "j";oId "Heart-AtrialAppendage_00084532";is.last "FALSE";is.first "FALSE";is.singleExon "FALSE"
chr12	transdecoder	exon	109175931	109176040	.	+	.	transcript_id "DNTX_00064244";transcript_type "protein_coding";transcript_biotype "protein_coding";exon_number "8";gene_id "XLOC_006819";gene_name "ACACB";class_code "j";oId "Heart-AtrialAppendage_00084532";is.last "FALSE";is.first "FALSE";is.singleExon "FALSE"
chr12	transdecoder	exon	109176153	109176263	.	+	.	transcript_id "DNTX_00064244";transcript_type "protein_coding";transcript_biotype "protein_coding";exon_number "9";gene_id "XLOC_006819";gene_name "ACACB";class_code "j";oId "Heart-AtrialAppendage_00084532";is.last "FALSE";is.first "FALSE";is.singleExon "FALSE"
chr12	transdecoder	exon	109179088	109179297	.	+	.	transcript_id "DNTX_00064244";transcript_type "protein_coding";transcript_biotype "protein_coding";exon_number "10";gene_id "XLOC_006819";gene_name "ACACB";class_code "j";oId "Heart-AtrialAppendage_00084532";is.last "FALSE";is.first "FALSE";is.singleExon "FALSE"
chr12	transdecoder	exon	109179917	109180087	.	+	.	transcript_id "DNTX_00064244";transcript_type "protein_coding";transcript_biotype "protein_coding";exon_number "11";gene_id "XLOC_006819";gene_name "ACACB";class_code "j";oId "Heart-AtrialAppendage_00084532";is.last "FALSE";is.first "FALSE";is.singleExon "FALSE"
chr12	transdecoder	exon	109185579	109185740	.	+	.	transcript_id "DNTX_00064244";transcript_type "protein_coding";transcript_biotype "protein_coding";exon_number "12";gene_id "XLOC_006819";gene_name "ACACB";class_code "j";oId "Heart-AtrialAppendage_00084532";is.last "FALSE";is.first "FALSE";is.singleExon "FALSE"
chr12	transdecoder	exon	109187999	109188162	.	+	.	transcript_id "DNTX_00064244";transcript_type "protein_coding";transcript_biotype "protein_coding";exon_number "13";gene_id "XLOC_006819";gene_name "ACACB";class_code "j";oId "Heart-AtrialAppendage_00084532";is.last "FALSE";is.first "FALSE";is.singleExon "FALSE"
chr12	transdecoder	exon	109191613	109191763	.	+	.	transcript_id "DNTX_00064244";transcript_type "protein_coding";transcript_biotype "protein_coding";exon_number "14";gene_id "XLOC_006819";gene_name "ACACB";class_code "j";oId "Heart-AtrialAppendage_00084532";is.last "FALSE";is.first "FALSE";is.singleExon "FALSE"
chr12	transdecoder	exon	109191847	109191950	.	+	.	transcript_id "DNTX_00064244";transcript_type "protein_coding";transcript_biotype "protein_coding";exon_number "15";gene_id "XLOC_006819";gene_name "ACACB";class_code "j";oId "Heart-AtrialAppendage_00084532";is.last "FALSE";is.first "FALSE";is.singleExon "FALSE"
chr12	transdecoder	exon	109193648	109193729	.	+	.	transcript_id "DNTX_00064244";transcript_type "protein_coding";transcript_biotype "protein_coding";exon_number "16";gene_id "XLOC_006819";gene_name "ACACB";class_code "j";oId "Heart-AtrialAppendage_00084532";is.last "FALSE";is.first "FALSE";is.singleExon "FALSE"
chr12	transdecoder	exon	109197008	109197153	.	+	.	transcript_id "DNTX_00064244";transcript_type "protein_coding";transcript_biotype "protein_coding";exon_number "17";gene_id "XLOC_006819";gene_name "ACACB";class_code "j";oId "Heart-AtrialAppendage_00084532";is.last "FALSE";is.first "FALSE";is.singleExon "FALSE"
chr12	transdecoder	exon	109199402	109199552	.	+	.	transcript_id "DNTX_00064244";transcript_type "protein_coding";transcript_biotype "protein_coding";exon_number "18";gene_id "XLOC_006819";gene_name "ACACB";class_code "j";oId "Heart-AtrialAppendage_00084532";is.last "FALSE";is.first "FALSE";is.singleExon "FALSE"
chr12	transdecoder	exon	109201567	109201701	.	+	.	transcript_id "DNTX_00064244";transcript_type "protein_coding";transcript_biotype "protein_coding";exon_number "19";gene_id "XLOC_006819";gene_name "ACACB";class_code "j";oId "Heart-AtrialAppendage_00084532";is.last "FALSE";is.first "FALSE";is.singleExon "FALSE"
chr12	transdecoder	exon	109206710	109206856	.	+	.	transcript_id "DNTX_00064244";transcript_type "protein_coding";transcript_biotype "protein_coding";exon_number "20";gene_id "XLOC_006819";gene_name "ACACB";class_code "j";oId "Heart-AtrialAppendage_00084532";is.last "FALSE";is.first "FALSE";is.singleExon "FALSE"
chr12	transdecoder	exon	109209165	109209353	.	+	.	transcript_id "DNTX_00064244";transcript_type "protein_coding";transcript_biotype "protein_coding";exon_number "21";gene_id "XLOC_006819";gene_name "ACACB";class_code "j";oId "Heart-AtrialAppendage_00084532";is.last "FALSE";is.first "FALSE";is.singleExon "FALSE"
chr12	transdecoder	exon	109212836	109212936	.	+	.	transcript_id "DNTX_00064244";transcript_type "protein_coding";transcript_biotype "protein_coding";exon_number "22";gene_id "XLOC_006819";gene_name "ACACB";class_code "j";oId "Heart-AtrialAppendage_00084532";is.last "FALSE";is.first "FALSE";is.singleExon "FALSE"
chr12	transdecoder	exon	109216618	109216706	.	+	.	transcript_id "DNTX_00064244";transcript_type "protein_coding";transcript_biotype "protein_coding";exon_number "23";gene_id "XLOC_006819";gene_name "ACACB";class_code "j";oId "Heart-AtrialAppendage_00084532";is.last "FALSE";is.first "FALSE";is.singleExon "FALSE"
chr12	transdecoder	exon	109216796	109216920	.	+	.	transcript_id "DNTX_00064244";transcript_type "protein_coding";transcript_biotype "protein_coding";exon_number "24";gene_id "XLOC_006819";gene_name "ACACB";class_code "j";oId "Heart-AtrialAppendage_00084532";is.last "FALSE";is.first "FALSE";is.singleExon "FALSE"
chr12	transdecoder	exon	109222507	109222620	.	+	.	transcript_id "DNTX_00064244";transcript_type "protein_coding";transcript_biotype "protein_coding";exon_number "25";gene_id "XLOC_006819";gene_name "ACACB";class_code "j";oId "Heart-AtrialAppendage_00084532";is.last "FALSE";is.first "FALSE";is.singleExon "FALSE"
chr12	transdecoder	exon	109222799	109222912	.	+	.	transcript_id "DNTX_00064244";transcript_type "protein_coding";transcript_biotype "protein_coding";exon_number "26";gene_id "XLOC_006819";gene_name "ACACB";class_code "j";oId "Heart-AtrialAppendage_00084532";is.last "FALSE";is.first "FALSE";is.singleExon "FALSE"
chr12	transdecoder	exon	109223815	109223904	.	+	.	transcript_id "DNTX_00064244";transcript_type "protein_coding";transcript_biotype "protein_coding";exon_number "27";gene_id "XLOC_006819";gene_name "ACACB";class_code "j";oId "Heart-AtrialAppendage_00084532";is.last "FALSE";is.first "FALSE";is.singleExon "FALSE"
chr12	transdecoder	exon	109227371	109227489	.	+	.	transcript_id "DNTX_00064244";transcript_type "protein_coding";transcript_biotype "protein_coding";exon_number "28";gene_id "XLOC_006819";gene_name "ACACB";class_code "j";oId "Heart-AtrialAppendage_00084532";is.last "FALSE";is.first "FALSE";is.singleExon "FALSE"
chr12	transdecoder	exon	109232669	109232806	.	+	.	transcript_id "DNTX_00064244";transcript_type "protein_coding";transcript_biotype "protein_coding";exon_number "29";gene_id "XLOC_006819";gene_name "ACACB";class_code "j";oId "Heart-AtrialAppendage_00084532";is.last "FALSE";is.first "FALSE";is.singleExon "FALSE"
chr12	transdecoder	exon	109233748	109233847	.	+	.	transcript_id "DNTX_00064244";transcript_type "protein_coding";transcript_biotype "protein_coding";exon_number "30";gene_id "XLOC_006819";gene_name "ACACB";class_code "j";oId "Heart-AtrialAppendage_00084532";is.last "FALSE";is.first "FALSE";is.singleExon "FALSE"
chr12	transdecoder	exon	109233938	109234045	.	+	.	transcript_id "DNTX_00064244";transcript_type "protein_coding";transcript_biotype "protein_coding";exon_number "31";gene_id "XLOC_006819";gene_name "ACACB";class_code "j";oId "Heart-AtrialAppendage_00084532";is.last "FALSE";is.first "FALSE";is.singleExon "FALSE"
chr12	transdecoder	exon	109235313	109235369	.	+	.	transcript_id "DNTX_00064244";transcript_type "protein_coding";transcript_biotype "protein_coding";exon_number "32";gene_id "XLOC_006819";gene_name "ACACB";class_code "j";oId "Heart-AtrialAppendage_00084532";is.last "FALSE";is.first "FALSE";is.singleExon "FALSE"
chr12	transdecoder	exon	109235606	109235647	.	+	.	transcript_id "DNTX_00064244";transcript_type "protein_coding";transcript_biotype "protein_coding";exon_number "33";gene_id "XLOC_006819";gene_name "ACACB";class_code "j";oId "Heart-AtrialAppendage_00084532";is.last "FALSE";is.first "FALSE";is.singleExon "FALSE"
chr12	transdecoder	exon	109237165	109237380	.	+	.	transcript_id "DNTX_00064244";transcript_type "protein_coding";transcript_biotype "protein_coding";exon_number "34";gene_id "XLOC_006819";gene_name "ACACB";class_code "j";oId "Heart-AtrialAppendage_00084532";is.last "FALSE";is.first "FALSE";is.singleExon "FALSE"
chr12	transdecoder	exon	109239830	109239985	.	+	.	transcript_id "DNTX_00064244";transcript_type "protein_coding";transcript_biotype "protein_coding";exon_number "35";gene_id "XLOC_006819";gene_name "ACACB";class_code "j";oId "Heart-AtrialAppendage_00084532";is.last "FALSE";is.first "FALSE";is.singleExon "FALSE"
chr12	transdecoder	exon	109241078	109241281	.	+	.	transcript_id "DNTX_00064244";transcript_type "protein_coding";transcript_biotype "protein_coding";exon_number "36";gene_id "XLOC_006819";gene_name "ACACB";class_code "j";oId "Heart-AtrialAppendage_00084532";is.last "FALSE";is.first "FALSE";is.singleExon "FALSE"
chr12	transdecoder	exon	109242437	109242592	.	+	.	transcript_id "DNTX_00064244";transcript_type "protein_coding";transcript_biotype "protein_coding";exon_number "37";gene_id "XLOC_006819";gene_name "ACACB";class_code "j";oId "Heart-AtrialAppendage_00084532";is.last "FALSE";is.first "FALSE";is.singleExon "FALSE"
chr12	transdecoder	exon	109245626	109245748	.	+	.	transcript_id "DNTX_00064244";transcript_type "protein_coding";transcript_biotype "protein_coding";exon_number "38";gene_id "XLOC_006819";gene_name "ACACB";class_code "j";oId "Heart-AtrialAppendage_00084532";is.last "FALSE";is.first "FALSE";is.singleExon "FALSE"
chr12	transdecoder	exon	109246179	109246448	.	+	.	transcript_id "DNTX_00064244";transcript_type "protein_coding";transcript_biotype "protein_coding";exon_number "39";gene_id "XLOC_006819";gene_name "ACACB";class_code "j";oId "Heart-AtrialAppendage_00084532";is.last "FALSE";is.first "FALSE";is.singleExon "FALSE"
chr12	transdecoder	exon	109249984	109250104	.	+	.	transcript_id "DNTX_00064244";transcript_type "protein_coding";transcript_biotype "protein_coding";exon_number "40";gene_id "XLOC_006819";gene_name "ACACB";class_code "j";oId "Heart-AtrialAppendage_00084532";is.last "FALSE";is.first "FALSE";is.singleExon "FALSE"
chr12	transdecoder	exon	109252046	109252156	.	+	.	transcript_id "DNTX_00064244";transcript_type "protein_coding";transcript_biotype "protein_coding";exon_number "41";gene_id "XLOC_006819";gene_name "ACACB";class_code "j";oId "Heart-AtrialAppendage_00084532";is.last "FALSE";is.first "FALSE";is.singleExon "FALSE"
chr12	transdecoder	exon	109253015	109253158	.	+	.	transcript_id "DNTX_00064244";transcript_type "protein_coding";transcript_biotype "protein_coding";exon_number "42";gene_id "XLOC_006819";gene_name "ACACB";class_code "j";oId "Heart-AtrialAppendage_00084532";is.last "FALSE";is.first "FALSE";is.singleExon "FALSE"
chr12	transdecoder	exon	109254214	109254334	.	+	.	transcript_id "DNTX_00064244";transcript_type "protein_coding";transcript_biotype "protein_coding";exon_number "43";gene_id "XLOC_006819";gene_name "ACACB";class_code "j";oId "Heart-AtrialAppendage_00084532";is.last "FALSE";is.first "FALSE";is.singleExon "FALSE"
chr12	transdecoder	exon	109256140	109256236	.	+	.	transcript_id "DNTX_00064244";transcript_type "protein_coding";transcript_biotype "protein_coding";exon_number "44";gene_id "XLOC_006819";gene_name "ACACB";class_code "j";oId "Heart-AtrialAppendage_00084532";is.last "FALSE";is.first "FALSE";is.singleExon "FALSE"
chr12	transdecoder	exon	109258268	109258364	.	+	.	transcript_id "DNTX_00064244";transcript_type "protein_coding";transcript_biotype "protein_coding";exon_number "45";gene_id "XLOC_006819";gene_name "ACACB";class_code "j";oId "Heart-AtrialAppendage_00084532";is.last "FALSE";is.first "FALSE";is.singleExon "FALSE"
chr12	transdecoder	exon	109258973	109259108	.	+	.	transcript_id "DNTX_00064244";transcript_type "protein_coding";transcript_biotype "protein_coding";exon_number "46";gene_id "XLOC_006819";gene_name "ACACB";class_code "j";oId "Heart-AtrialAppendage_00084532";is.last "FALSE";is.first "FALSE";is.singleExon "FALSE"
chr12	transdecoder	exon	109260480	109260657	.	+	.	transcript_id "DNTX_00064244";transcript_type "protein_coding";transcript_biotype "protein_coding";exon_number "47";gene_id "XLOC_006819";gene_name "ACACB";class_code "j";oId "Heart-AtrialAppendage_00084532";is.last "FALSE";is.first "FALSE";is.singleExon "FALSE"
chr12	transdecoder	exon	109262357	109262469	.	+	.	transcript_id "DNTX_00064244";transcript_type "protein_coding";transcript_biotype "protein_coding";exon_number "48";gene_id "XLOC_006819";gene_name "ACACB";class_code "j";oId "Heart-AtrialAppendage_00084532";is.last "FALSE";is.first "FALSE";is.singleExon "FALSE"
chr12	transdecoder	exon	109264232	109264386	.	+	.	transcript_id "DNTX_00064244";transcript_type "protein_coding";transcript_biotype "protein_coding";exon_number "49";gene_id "XLOC_006819";gene_name "ACACB";class_code "j";oId "Heart-AtrialAppendage_00084532";is.last "FALSE";is.first "FALSE";is.singleExon "FALSE"
chr12	transdecoder	exon	109265110	109265280	.	+	.	transcript_id "DNTX_00064244";transcript_type "protein_coding";transcript_biotype "protein_coding";exon_number "50";gene_id "XLOC_006819";gene_name "ACACB";class_code "j";oId "Heart-AtrialAppendage_00084532";is.last "FALSE";is.first "FALSE";is.singleExon "FALSE"
chr12	transdecoder	exon	109265389	109265525	.	+	.	transcript_id "DNTX_00064244";transcript_type "protein_coding";transcript_biotype "protein_coding";exon_number "51";gene_id "XLOC_006819";gene_name "ACACB";class_code "j";oId "Heart-AtrialAppendage_00084532";is.last "FALSE";is.first "FALSE";is.singleExon "FALSE"
chr12	transdecoder	exon	109266236	109268223	.	+	.	transcript_id "DNTX_00064244";transcript_type "protein_coding";transcript_biotype "protein_coding";exon_number "52";gene_id "XLOC_006819";gene_name "ACACB";class_code "j";oId "Heart-AtrialAppendage_00084532";is.last "TRUE";is.first "FALSE";is.singleExon "FALSE"
chr12	transdecoder	five_prime_UTR	109116484	109116704	.	+	.	transcript_id "DNTX_00064244";transcript_type "protein_coding";transcript_biotype "protein_coding";gene_id "XLOC_006819";gene_name "ACACB";class_code "j";oId "Heart-AtrialAppendage_00084532";is.last "FALSE";novel_exon_id "nvl_exon50953";novel_exon_type "novel_TSS";is.first "TRUE";is.singleExon "FALSE"
chr12	transdecoder	five_prime_UTR	109139397	109139405	.	+	.	transcript_id "DNTX_00064244";transcript_type "protein_coding";transcript_biotype "protein_coding";gene_id "XLOC_006819";gene_name "ACACB";class_code "j";oId "Heart-AtrialAppendage_00084532";is.last "FALSE";is.first "FALSE";is.singleExon "FALSE"
chr12	transdecoder	start_codon	109139406	109139408	.	+	0	transcript_id "DNTX_00064244";transcript_type "protein_coding";transcript_biotype "protein_coding";gene_id "XLOC_006819";gene_name "ACACB";class_code "j";oId "Heart-AtrialAppendage_00084532";is.last "FALSE";is.first "FALSE";is.singleExon "FALSE"
chr12	transdecoder	CDS	109139406	109140058	.	+	0	transcript_id "DNTX_00064244";transcript_type "protein_coding";transcript_biotype "protein_coding";gene_id "XLOC_006819";gene_name "ACACB";class_code "j";oId "Heart-AtrialAppendage_00084532";is.last "FALSE";is.first "FALSE";is.singleExon "FALSE"
chr12	transdecoder	CDS	109166861	109166993	.	+	1	transcript_id "DNTX_00064244";transcript_type "protein_coding";transcript_biotype "protein_coding";gene_id "XLOC_006819";gene_name "ACACB";class_code "j";oId "Heart-AtrialAppendage_00084532";is.last "FALSE";is.first "FALSE";is.singleExon "FALSE"
chr12	transdecoder	CDS	109167896	109168034	.	+	0	transcript_id "DNTX_00064244";transcript_type "protein_coding";transcript_biotype "protein_coding";gene_id "XLOC_006819";gene_name "ACACB";class_code "j";oId "Heart-AtrialAppendage_00084532";is.last "FALSE";is.first "FALSE";is.singleExon "FALSE"
chr12	transdecoder	CDS	109171805	109171914	.	+	2	transcript_id "DNTX_00064244";transcript_type "protein_coding";transcript_biotype "protein_coding";gene_id "XLOC_006819";gene_name "ACACB";class_code "j";oId "Heart-AtrialAppendage_00084532";is.last "FALSE";is.first "FALSE";is.singleExon "FALSE"
chr12	transdecoder	CDS	109172275	109172356	.	+	0	transcript_id "DNTX_00064244";transcript_type "protein_coding";transcript_biotype "protein_coding";gene_id "XLOC_006819";gene_name "ACACB";class_code "j";oId "Heart-AtrialAppendage_00084532";is.last "FALSE";is.first "FALSE";is.singleExon "FALSE"
chr12	transdecoder	CDS	109174132	109174230	.	+	2	transcript_id "DNTX_00064244";transcript_type "protein_coding";transcript_biotype "protein_coding";gene_id "XLOC_006819";gene_name "ACACB";class_code "j";oId "Heart-AtrialAppendage_00084532";is.last "FALSE";is.first "FALSE";is.singleExon "FALSE"
chr12	transdecoder	CDS	109175931	109176040	.	+	2	transcript_id "DNTX_00064244";transcript_type "protein_coding";transcript_biotype "protein_coding";gene_id "XLOC_006819";gene_name "ACACB";class_code "j";oId "Heart-AtrialAppendage_00084532";is.last "FALSE";is.first "FALSE";is.singleExon "FALSE"
chr12	transdecoder	CDS	109176153	109176263	.	+	0	transcript_id "DNTX_00064244";transcript_type "protein_coding";transcript_biotype "protein_coding";gene_id "XLOC_006819";gene_name "ACACB";class_code "j";oId "Heart-AtrialAppendage_00084532";is.last "FALSE";is.first "FALSE";is.singleExon "FALSE"
chr12	transdecoder	CDS	109179088	109179297	.	+	0	transcript_id "DNTX_00064244";transcript_type "protein_coding";transcript_biotype "protein_coding";gene_id "XLOC_006819";gene_name "ACACB";class_code "j";oId "Heart-AtrialAppendage_00084532";is.last "FALSE";is.first "FALSE";is.singleExon "FALSE"
chr12	transdecoder	CDS	109179917	109180087	.	+	0	transcript_id "DNTX_00064244";transcript_type "protein_coding";transcript_biotype "protein_coding";gene_id "XLOC_006819";gene_name "ACACB";class_code "j";oId "Heart-AtrialAppendage_00084532";is.last "FALSE";is.first "FALSE";is.singleExon "FALSE"
chr12	transdecoder	CDS	109185579	109185740	.	+	0	transcript_id "DNTX_00064244";transcript_type "protein_coding";transcript_biotype "protein_coding";gene_id "XLOC_006819";gene_name "ACACB";class_code "j";oId "Heart-AtrialAppendage_00084532";is.last "FALSE";is.first "FALSE";is.singleExon "FALSE"
chr12	transdecoder	CDS	109187999	109188162	.	+	0	transcript_id "DNTX_00064244";transcript_type "protein_coding";transcript_biotype "protein_coding";gene_id "XLOC_006819";gene_name "ACACB";class_code "j";oId "Heart-AtrialAppendage_00084532";is.last "FALSE";is.first "FALSE";is.singleExon "FALSE"
chr12	transdecoder	CDS	109191613	109191763	.	+	1	transcript_id "DNTX_00064244";transcript_type "protein_coding";transcript_biotype "protein_coding";gene_id "XLOC_006819";gene_name "ACACB";class_code "j";oId "Heart-AtrialAppendage_00084532";is.last "FALSE";is.first "FALSE";is.singleExon "FALSE"
chr12	transdecoder	CDS	109191847	109191950	.	+	0	transcript_id "DNTX_00064244";transcript_type "protein_coding";transcript_biotype "protein_coding";gene_id "XLOC_006819";gene_name "ACACB";class_code "j";oId "Heart-AtrialAppendage_00084532";is.last "FALSE";is.first "FALSE";is.singleExon "FALSE"
chr12	transdecoder	CDS	109193648	109193729	.	+	1	transcript_id "DNTX_00064244";transcript_type "protein_coding";transcript_biotype "protein_coding";gene_id "XLOC_006819";gene_name "ACACB";class_code "j";oId "Heart-AtrialAppendage_00084532";is.last "FALSE";is.first "FALSE";is.singleExon "FALSE"
chr12	transdecoder	CDS	109197008	109197153	.	+	0	transcript_id "DNTX_00064244";transcript_type "protein_coding";transcript_biotype "protein_coding";gene_id "XLOC_006819";gene_name "ACACB";class_code "j";oId "Heart-AtrialAppendage_00084532";is.last "FALSE";is.first "FALSE";is.singleExon "FALSE"
chr12	transdecoder	CDS	109199402	109199552	.	+	1	transcript_id "DNTX_00064244";transcript_type "protein_coding";transcript_biotype "protein_coding";gene_id "XLOC_006819";gene_name "ACACB";class_code "j";oId "Heart-AtrialAppendage_00084532";is.last "FALSE";is.first "FALSE";is.singleExon "FALSE"
chr12	transdecoder	CDS	109201567	109201701	.	+	0	transcript_id "DNTX_00064244";transcript_type "protein_coding";transcript_biotype "protein_coding";gene_id "XLOC_006819";gene_name "ACACB";class_code "j";oId "Heart-AtrialAppendage_00084532";is.last "FALSE";is.first "FALSE";is.singleExon "FALSE"
chr12	transdecoder	CDS	109206710	109206856	.	+	0	transcript_id "DNTX_00064244";transcript_type "protein_coding";transcript_biotype "protein_coding";gene_id "XLOC_006819";gene_name "ACACB";class_code "j";oId "Heart-AtrialAppendage_00084532";is.last "FALSE";is.first "FALSE";is.singleExon "FALSE"
chr12	transdecoder	CDS	109209165	109209353	.	+	0	transcript_id "DNTX_00064244";transcript_type "protein_coding";transcript_biotype "protein_coding";gene_id "XLOC_006819";gene_name "ACACB";class_code "j";oId "Heart-AtrialAppendage_00084532";is.last "FALSE";is.first "FALSE";is.singleExon "FALSE"
chr12	transdecoder	CDS	109212836	109212936	.	+	0	transcript_id "DNTX_00064244";transcript_type "protein_coding";transcript_biotype "protein_coding";gene_id "XLOC_006819";gene_name "ACACB";class_code "j";oId "Heart-AtrialAppendage_00084532";is.last "FALSE";is.first "FALSE";is.singleExon "FALSE"
chr12	transdecoder	CDS	109216618	109216706	.	+	1	transcript_id "DNTX_00064244";transcript_type "protein_coding";transcript_biotype "protein_coding";gene_id "XLOC_006819";gene_name "ACACB";class_code "j";oId "Heart-AtrialAppendage_00084532";is.last "FALSE";is.first "FALSE";is.singleExon "FALSE"
chr12	transdecoder	CDS	109216796	109216920	.	+	2	transcript_id "DNTX_00064244";transcript_type "protein_coding";transcript_biotype "protein_coding";gene_id "XLOC_006819";gene_name "ACACB";class_code "j";oId "Heart-AtrialAppendage_00084532";is.last "FALSE";is.first "FALSE";is.singleExon "FALSE"
chr12	transdecoder	CDS	109222507	109222620	.	+	0	transcript_id "DNTX_00064244";transcript_type "protein_coding";transcript_biotype "protein_coding";gene_id "XLOC_006819";gene_name "ACACB";class_code "j";oId "Heart-AtrialAppendage_00084532";is.last "FALSE";is.first "FALSE";is.singleExon "FALSE"
chr12	transdecoder	CDS	109222799	109222912	.	+	0	transcript_id "DNTX_00064244";transcript_type "protein_coding";transcript_biotype "protein_coding";gene_id "XLOC_006819";gene_name "ACACB";class_code "j";oId "Heart-AtrialAppendage_00084532";is.last "FALSE";is.first "FALSE";is.singleExon "FALSE"
chr12	transdecoder	CDS	109223815	109223904	.	+	0	transcript_id "DNTX_00064244";transcript_type "protein_coding";transcript_biotype "protein_coding";gene_id "XLOC_006819";gene_name "ACACB";class_code "j";oId "Heart-AtrialAppendage_00084532";is.last "FALSE";is.first "FALSE";is.singleExon "FALSE"
chr12	transdecoder	CDS	109227371	109227489	.	+	0	transcript_id "DNTX_00064244";transcript_type "protein_coding";transcript_biotype "protein_coding";gene_id "XLOC_006819";gene_name "ACACB";class_code "j";oId "Heart-AtrialAppendage_00084532";is.last "FALSE";is.first "FALSE";is.singleExon "FALSE"
chr12	transdecoder	CDS	109232669	109232806	.	+	1	transcript_id "DNTX_00064244";transcript_type "protein_coding";transcript_biotype "protein_coding";gene_id "XLOC_006819";gene_name "ACACB";class_code "j";oId "Heart-AtrialAppendage_00084532";is.last "FALSE";is.first "FALSE";is.singleExon "FALSE"
chr12	transdecoder	CDS	109233748	109233847	.	+	1	transcript_id "DNTX_00064244";transcript_type "protein_coding";transcript_biotype "protein_coding";gene_id "XLOC_006819";gene_name "ACACB";class_code "j";oId "Heart-AtrialAppendage_00084532";is.last "FALSE";is.first "FALSE";is.singleExon "FALSE"
chr12	transdecoder	CDS	109233938	109234045	.	+	0	transcript_id "DNTX_00064244";transcript_type "protein_coding";transcript_biotype "protein_coding";gene_id "XLOC_006819";gene_name "ACACB";class_code "j";oId "Heart-AtrialAppendage_00084532";is.last "FALSE";is.first "FALSE";is.singleExon "FALSE"
chr12	transdecoder	CDS	109235313	109235369	.	+	0	transcript_id "DNTX_00064244";transcript_type "protein_coding";transcript_biotype "protein_coding";gene_id "XLOC_006819";gene_name "ACACB";class_code "j";oId "Heart-AtrialAppendage_00084532";is.last "FALSE";is.first "FALSE";is.singleExon "FALSE"
chr12	transdecoder	CDS	109235606	109235647	.	+	0	transcript_id "DNTX_00064244";transcript_type "protein_coding";transcript_biotype "protein_coding";gene_id "XLOC_006819";gene_name "ACACB";class_code "j";oId "Heart-AtrialAppendage_00084532";is.last "FALSE";is.first "FALSE";is.singleExon "FALSE"
chr12	transdecoder	CDS	109237165	109237380	.	+	0	transcript_id "DNTX_00064244";transcript_type "protein_coding";transcript_biotype "protein_coding";gene_id "XLOC_006819";gene_name "ACACB";class_code "j";oId "Heart-AtrialAppendage_00084532";is.last "FALSE";is.first "FALSE";is.singleExon "FALSE"
chr12	transdecoder	CDS	109239830	109239985	.	+	0	transcript_id "DNTX_00064244";transcript_type "protein_coding";transcript_biotype "protein_coding";gene_id "XLOC_006819";gene_name "ACACB";class_code "j";oId "Heart-AtrialAppendage_00084532";is.last "FALSE";is.first "FALSE";is.singleExon "FALSE"
chr12	transdecoder	CDS	109241078	109241281	.	+	0	transcript_id "DNTX_00064244";transcript_type "protein_coding";transcript_biotype "protein_coding";gene_id "XLOC_006819";gene_name "ACACB";class_code "j";oId "Heart-AtrialAppendage_00084532";is.last "FALSE";is.first "FALSE";is.singleExon "FALSE"
chr12	transdecoder	CDS	109242437	109242592	.	+	0	transcript_id "DNTX_00064244";transcript_type "protein_coding";transcript_biotype "protein_coding";gene_id "XLOC_006819";gene_name "ACACB";class_code "j";oId "Heart-AtrialAppendage_00084532";is.last "FALSE";is.first "FALSE";is.singleExon "FALSE"
chr12	transdecoder	CDS	109245626	109245748	.	+	0	transcript_id "DNTX_00064244";transcript_type "protein_coding";transcript_biotype "protein_coding";gene_id "XLOC_006819";gene_name "ACACB";class_code "j";oId "Heart-AtrialAppendage_00084532";is.last "FALSE";is.first "FALSE";is.singleExon "FALSE"
chr12	transdecoder	CDS	109246179	109246448	.	+	0	transcript_id "DNTX_00064244";transcript_type "protein_coding";transcript_biotype "protein_coding";gene_id "XLOC_006819";gene_name "ACACB";class_code "j";oId "Heart-AtrialAppendage_00084532";is.last "FALSE";is.first "FALSE";is.singleExon "FALSE"
chr12	transdecoder	CDS	109249984	109250013	.	+	0	transcript_id "DNTX_00064244";transcript_type "protein_coding";transcript_biotype "protein_coding";gene_id "XLOC_006819";gene_name "ACACB";class_code "j";oId "Heart-AtrialAppendage_00084532";is.last "FALSE";is.first "FALSE";is.singleExon "FALSE"
chr12	transdecoder	stop_codon	109250014	109250016	.	+	0	transcript_id "DNTX_00064244";transcript_type "protein_coding";transcript_biotype "protein_coding";gene_id "XLOC_006819";gene_name "ACACB";class_code "j";oId "Heart-AtrialAppendage_00084532";is.last "FALSE";is.first "FALSE";is.singleExon "FALSE"
chr12	transdecoder	three_prime_UTR	109250017	109250104	.	+	.	transcript_id "DNTX_00064244";transcript_type "protein_coding";transcript_biotype "protein_coding";gene_id "XLOC_006819";gene_name "ACACB";class_code "j";oId "Heart-AtrialAppendage_00084532";is.last "FALSE";is.first "FALSE";is.singleExon "FALSE"
chr12	transdecoder	three_prime_UTR	109252046	109252156	.	+	.	transcript_id "DNTX_00064244";transcript_type "protein_coding";transcript_biotype "protein_coding";gene_id "XLOC_006819";gene_name "ACACB";class_code "j";oId "Heart-AtrialAppendage_00084532";is.last "FALSE";is.first "FALSE";is.singleExon "FALSE"
chr12	transdecoder	three_prime_UTR	109253015	109253158	.	+	.	transcript_id "DNTX_00064244";transcript_type "protein_coding";transcript_biotype "protein_coding";gene_id "XLOC_006819";gene_name "ACACB";class_code "j";oId "Heart-AtrialAppendage_00084532";is.last "FALSE";is.first "FALSE";is.singleExon "FALSE"
chr12	transdecoder	three_prime_UTR	109254214	109254334	.	+	.	transcript_id "DNTX_00064244";transcript_type "protein_coding";transcript_biotype "protein_coding";gene_id "XLOC_006819";gene_name "ACACB";class_code "j";oId "Heart-AtrialAppendage_00084532";is.last "FALSE";is.first "FALSE";is.singleExon "FALSE"
chr12	transdecoder	three_prime_UTR	109256140	109256236	.	+	.	transcript_id "DNTX_00064244";transcript_type "protein_coding";transcript_biotype "protein_coding";gene_id "XLOC_006819";gene_name "ACACB";class_code "j";oId "Heart-AtrialAppendage_00084532";is.last "FALSE";is.first "FALSE";is.singleExon "FALSE"
chr12	transdecoder	three_prime_UTR	109258268	109258364	.	+	.	transcript_id "DNTX_00064244";transcript_type "protein_coding";transcript_biotype "protein_coding";gene_id "XLOC_006819";gene_name "ACACB";class_code "j";oId "Heart-AtrialAppendage_00084532";is.last "FALSE";is.first "FALSE";is.singleExon "FALSE"
chr12	transdecoder	three_prime_UTR	109258973	109259108	.	+	.	transcript_id "DNTX_00064244";transcript_type "protein_coding";transcript_biotype "protein_coding";gene_id "XLOC_006819";gene_name "ACACB";class_code "j";oId "Heart-AtrialAppendage_00084532";is.last "FALSE";is.first "FALSE";is.singleExon "FALSE"
chr12	transdecoder	three_prime_UTR	109260480	109260657	.	+	.	transcript_id "DNTX_00064244";transcript_type "protein_coding";transcript_biotype "protein_coding";gene_id "XLOC_006819";gene_name "ACACB";class_code "j";oId "Heart-AtrialAppendage_00084532";is.last "FALSE";is.first "FALSE";is.singleExon "FALSE"
chr12	transdecoder	three_prime_UTR	109262357	109262469	.	+	.	transcript_id "DNTX_00064244";transcript_type "protein_coding";transcript_biotype "protein_coding";gene_id "XLOC_006819";gene_name "ACACB";class_code "j";oId "Heart-AtrialAppendage_00084532";is.last "FALSE";is.first "FALSE";is.singleExon "FALSE"
chr12	transdecoder	three_prime_UTR	109264232	109264386	.	+	.	transcript_id "DNTX_00064244";transcript_type "protein_coding";transcript_biotype "protein_coding";gene_id "XLOC_006819";gene_name "ACACB";class_code "j";oId "Heart-AtrialAppendage_00084532";is.last "FALSE";is.first "FALSE";is.singleExon "FALSE"
chr12	transdecoder	three_prime_UTR	109265110	109265280	.	+	.	transcript_id "DNTX_00064244";transcript_type "protein_coding";transcript_biotype "protein_coding";gene_id "XLOC_006819";gene_name "ACACB";class_code "j";oId "Heart-AtrialAppendage_00084532";is.last "FALSE";is.first "FALSE";is.singleExon "FALSE"
chr12	transdecoder	three_prime_UTR	109265389	109265525	.	+	.	transcript_id "DNTX_00064244";transcript_type "protein_coding";transcript_biotype "protein_coding";gene_id "XLOC_006819";gene_name "ACACB";class_code "j";oId "Heart-AtrialAppendage_00084532";is.last "FALSE";is.first "FALSE";is.singleExon "FALSE"
chr12	transdecoder	three_prime_UTR	109266236	109268223	.	+	.	transcript_id "DNTX_00064244";transcript_type "protein_coding";transcript_biotype "protein_coding";gene_id "XLOC_006819";gene_name "ACACB";class_code "j";oId "Heart-AtrialAppendage_00084532";is.last "TRUE";is.first "FALSE";is.singleExon "FALSE"
chr12	transdecoder	transcript	109116595	109268226	.	+	.	transcript_id "DNTX_00057526";transcript_type "protein_coding";transcript_biotype "protein_coding";gene_id "XLOC_006819";gene_name "ACACB";class_code "=";oId "Adipose-Subcutaneous_00082731";is.last "FALSE";is.first "FALSE";is.singleExon "FALSE"
chr12	transdecoder	exon	109116595	109116704	.	+	.	transcript_id "DNTX_00057526";transcript_type "protein_coding";transcript_biotype "protein_coding";exon_number "1";gene_id "XLOC_006819";gene_name "ACACB";class_code "=";oId "Adipose-Subcutaneous_00082731";is.last "FALSE";is.first "TRUE";is.singleExon "FALSE"
chr12	transdecoder	exon	109139397	109140058	.	+	.	transcript_id "DNTX_00057526";transcript_type "protein_coding";transcript_biotype "protein_coding";exon_number "2";gene_id "XLOC_006819";gene_name "ACACB";class_code "=";oId "Adipose-Subcutaneous_00082731";is.last "FALSE";is.first "FALSE";is.singleExon "FALSE"
chr12	transdecoder	exon	109166861	109166993	.	+	.	transcript_id "DNTX_00057526";transcript_type "protein_coding";transcript_biotype "protein_coding";exon_number "3";gene_id "XLOC_006819";gene_name "ACACB";class_code "=";oId "Adipose-Subcutaneous_00082731";is.last "FALSE";is.first "FALSE";is.singleExon "FALSE"
chr12	transdecoder	exon	109167896	109168034	.	+	.	transcript_id "DNTX_00057526";transcript_type "protein_coding";transcript_biotype "protein_coding";exon_number "4";gene_id "XLOC_006819";gene_name "ACACB";class_code "=";oId "Adipose-Subcutaneous_00082731";is.last "FALSE";is.first "FALSE";is.singleExon "FALSE"
chr12	transdecoder	exon	109171805	109171914	.	+	.	transcript_id "DNTX_00057526";transcript_type "protein_coding";transcript_biotype "protein_coding";exon_number "5";gene_id "XLOC_006819";gene_name "ACACB";class_code "=";oId "Adipose-Subcutaneous_00082731";is.last "FALSE";is.first "FALSE";is.singleExon "FALSE"
chr12	transdecoder	exon	109172275	109172356	.	+	.	transcript_id "DNTX_00057526";transcript_type "protein_coding";transcript_biotype "protein_coding";exon_number "6";gene_id "XLOC_006819";gene_name "ACACB";class_code "=";oId "Adipose-Subcutaneous_00082731";is.last "FALSE";is.first "FALSE";is.singleExon "FALSE"
chr12	transdecoder	exon	109174132	109174230	.	+	.	transcript_id "DNTX_00057526";transcript_type "protein_coding";transcript_biotype "protein_coding";exon_number "7";gene_id "XLOC_006819";gene_name "ACACB";class_code "=";oId "Adipose-Subcutaneous_00082731";is.last "FALSE";is.first "FALSE";is.singleExon "FALSE"
chr12	transdecoder	exon	109175931	109176040	.	+	.	transcript_id "DNTX_00057526";transcript_type "protein_coding";transcript_biotype "protein_coding";exon_number "8";gene_id "XLOC_006819";gene_name "ACACB";class_code "=";oId "Adipose-Subcutaneous_00082731";is.last "FALSE";is.first "FALSE";is.singleExon "FALSE"
chr12	transdecoder	exon	109176153	109176263	.	+	.	transcript_id "DNTX_00057526";transcript_type "protein_coding";transcript_biotype "protein_coding";exon_number "9";gene_id "XLOC_006819";gene_name "ACACB";class_code "=";oId "Adipose-Subcutaneous_00082731";is.last "FALSE";is.first "FALSE";is.singleExon "FALSE"
chr12	transdecoder	exon	109179088	109179297	.	+	.	transcript_id "DNTX_00057526";transcript_type "protein_coding";transcript_biotype "protein_coding";exon_number "10";gene_id "XLOC_006819";gene_name "ACACB";class_code "=";oId "Adipose-Subcutaneous_00082731";is.last "FALSE";is.first "FALSE";is.singleExon "FALSE"
chr12	transdecoder	exon	109179917	109180087	.	+	.	transcript_id "DNTX_00057526";transcript_type "protein_coding";transcript_biotype "protein_coding";exon_number "11";gene_id "XLOC_006819";gene_name "ACACB";class_code "=";oId "Adipose-Subcutaneous_00082731";is.last "FALSE";is.first "FALSE";is.singleExon "FALSE"
chr12	transdecoder	exon	109185579	109185740	.	+	.	transcript_id "DNTX_00057526";transcript_type "protein_coding";transcript_biotype "protein_coding";exon_number "12";gene_id "XLOC_006819";gene_name "ACACB";class_code "=";oId "Adipose-Subcutaneous_00082731";is.last "FALSE";is.first "FALSE";is.singleExon "FALSE"
chr12	transdecoder	exon	109187999	109188162	.	+	.	transcript_id "DNTX_00057526";transcript_type "protein_coding";transcript_biotype "protein_coding";exon_number "13";gene_id "XLOC_006819";gene_name "ACACB";class_code "=";oId "Adipose-Subcutaneous_00082731";is.last "FALSE";is.first "FALSE";is.singleExon "FALSE"
chr12	transdecoder	exon	109191613	109191763	.	+	.	transcript_id "DNTX_00057526";transcript_type "protein_coding";transcript_biotype "protein_coding";exon_number "14";gene_id "XLOC_006819";gene_name "ACACB";class_code "=";oId "Adipose-Subcutaneous_00082731";is.last "FALSE";is.first "FALSE";is.singleExon "FALSE"
chr12	transdecoder	exon	109191847	109191950	.	+	.	transcript_id "DNTX_00057526";transcript_type "protein_coding";transcript_biotype "protein_coding";exon_number "15";gene_id "XLOC_006819";gene_name "ACACB";class_code "=";oId "Adipose-Subcutaneous_00082731";is.last "FALSE";is.first "FALSE";is.singleExon "FALSE"
chr12	transdecoder	exon	109193648	109193729	.	+	.	transcript_id "DNTX_00057526";transcript_type "protein_coding";transcript_biotype "protein_coding";exon_number "16";gene_id "XLOC_006819";gene_name "ACACB";class_code "=";oId "Adipose-Subcutaneous_00082731";is.last "FALSE";is.first "FALSE";is.singleExon "FALSE"
chr12	transdecoder	exon	109197008	109197153	.	+	.	transcript_id "DNTX_00057526";transcript_type "protein_coding";transcript_biotype "protein_coding";exon_number "17";gene_id "XLOC_006819";gene_name "ACACB";class_code "=";oId "Adipose-Subcutaneous_00082731";is.last "FALSE";is.first "FALSE";is.singleExon "FALSE"
chr12	transdecoder	exon	109199402	109199552	.	+	.	transcript_id "DNTX_00057526";transcript_type "protein_coding";transcript_biotype "protein_coding";exon_number "18";gene_id "XLOC_006819";gene_name "ACACB";class_code "=";oId "Adipose-Subcutaneous_00082731";is.last "FALSE";is.first "FALSE";is.singleExon "FALSE"
chr12	transdecoder	exon	109201567	109201701	.	+	.	transcript_id "DNTX_00057526";transcript_type "protein_coding";transcript_biotype "protein_coding";exon_number "19";gene_id "XLOC_006819";gene_name "ACACB";class_code "=";oId "Adipose-Subcutaneous_00082731";is.last "FALSE";is.first "FALSE";is.singleExon "FALSE"
chr12	transdecoder	exon	109206710	109206856	.	+	.	transcript_id "DNTX_00057526";transcript_type "protein_coding";transcript_biotype "protein_coding";exon_number "20";gene_id "XLOC_006819";gene_name "ACACB";class_code "=";oId "Adipose-Subcutaneous_00082731";is.last "FALSE";is.first "FALSE";is.singleExon "FALSE"
chr12	transdecoder	exon	109209165	109209353	.	+	.	transcript_id "DNTX_00057526";transcript_type "protein_coding";transcript_biotype "protein_coding";exon_number "21";gene_id "XLOC_006819";gene_name "ACACB";class_code "=";oId "Adipose-Subcutaneous_00082731";is.last "FALSE";is.first "FALSE";is.singleExon "FALSE"
chr12	transdecoder	exon	109212836	109212936	.	+	.	transcript_id "DNTX_00057526";transcript_type "protein_coding";transcript_biotype "protein_coding";exon_number "22";gene_id "XLOC_006819";gene_name "ACACB";class_code "=";oId "Adipose-Subcutaneous_00082731";is.last "FALSE";is.first "FALSE";is.singleExon "FALSE"
chr12	transdecoder	exon	109216618	109216706	.	+	.	transcript_id "DNTX_00057526";transcript_type "protein_coding";transcript_biotype "protein_coding";exon_number "23";gene_id "XLOC_006819";gene_name "ACACB";class_code "=";oId "Adipose-Subcutaneous_00082731";is.last "FALSE";is.first "FALSE";is.singleExon "FALSE"
chr12	transdecoder	exon	109216796	109216920	.	+	.	transcript_id "DNTX_00057526";transcript_type "protein_coding";transcript_biotype "protein_coding";exon_number "24";gene_id "XLOC_006819";gene_name "ACACB";class_code "=";oId "Adipose-Subcutaneous_00082731";is.last "FALSE";is.first "FALSE";is.singleExon "FALSE"
chr12	transdecoder	exon	109222507	109222620	.	+	.	transcript_id "DNTX_00057526";transcript_type "protein_coding";transcript_biotype "protein_coding";exon_number "25";gene_id "XLOC_006819";gene_name "ACACB";class_code "=";oId "Adipose-Subcutaneous_00082731";is.last "FALSE";is.first "FALSE";is.singleExon "FALSE"
chr12	transdecoder	exon	109222799	109222912	.	+	.	transcript_id "DNTX_00057526";transcript_type "protein_coding";transcript_biotype "protein_coding";exon_number "26";gene_id "XLOC_006819";gene_name "ACACB";class_code "=";oId "Adipose-Subcutaneous_00082731";is.last "FALSE";is.first "FALSE";is.singleExon "FALSE"
chr12	transdecoder	exon	109223815	109223904	.	+	.	transcript_id "DNTX_00057526";transcript_type "protein_coding";transcript_biotype "protein_coding";exon_number "27";gene_id "XLOC_006819";gene_name "ACACB";class_code "=";oId "Adipose-Subcutaneous_00082731";is.last "FALSE";is.first "FALSE";is.singleExon "FALSE"
chr12	transdecoder	exon	109227371	109227489	.	+	.	transcript_id "DNTX_00057526";transcript_type "protein_coding";transcript_biotype "protein_coding";exon_number "28";gene_id "XLOC_006819";gene_name "ACACB";class_code "=";oId "Adipose-Subcutaneous_00082731";is.last "FALSE";is.first "FALSE";is.singleExon "FALSE"
chr12	transdecoder	exon	109232669	109232806	.	+	.	transcript_id "DNTX_00057526";transcript_type "protein_coding";transcript_biotype "protein_coding";exon_number "29";gene_id "XLOC_006819";gene_name "ACACB";class_code "=";oId "Adipose-Subcutaneous_00082731";is.last "FALSE";is.first "FALSE";is.singleExon "FALSE"
chr12	transdecoder	exon	109233748	109233847	.	+	.	transcript_id "DNTX_00057526";transcript_type "protein_coding";transcript_biotype "protein_coding";exon_number "30";gene_id "XLOC_006819";gene_name "ACACB";class_code "=";oId "Adipose-Subcutaneous_00082731";is.last "FALSE";is.first "FALSE";is.singleExon "FALSE"
chr12	transdecoder	exon	109233938	109234045	.	+	.	transcript_id "DNTX_00057526";transcript_type "protein_coding";transcript_biotype "protein_coding";exon_number "31";gene_id "XLOC_006819";gene_name "ACACB";class_code "=";oId "Adipose-Subcutaneous_00082731";is.last "FALSE";is.first "FALSE";is.singleExon "FALSE"
chr12	transdecoder	exon	109235313	109235369	.	+	.	transcript_id "DNTX_00057526";transcript_type "protein_coding";transcript_biotype "protein_coding";exon_number "32";gene_id "XLOC_006819";gene_name "ACACB";class_code "=";oId "Adipose-Subcutaneous_00082731";is.last "FALSE";is.first "FALSE";is.singleExon "FALSE"
chr12	transdecoder	exon	109235606	109235647	.	+	.	transcript_id "DNTX_00057526";transcript_type "protein_coding";transcript_biotype "protein_coding";exon_number "33";gene_id "XLOC_006819";gene_name "ACACB";class_code "=";oId "Adipose-Subcutaneous_00082731";is.last "FALSE";is.first "FALSE";is.singleExon "FALSE"
chr12	transdecoder	exon	109237165	109237380	.	+	.	transcript_id "DNTX_00057526";transcript_type "protein_coding";transcript_biotype "protein_coding";exon_number "34";gene_id "XLOC_006819";gene_name "ACACB";class_code "=";oId "Adipose-Subcutaneous_00082731";is.last "FALSE";is.first "FALSE";is.singleExon "FALSE"
chr12	transdecoder	exon	109239830	109239985	.	+	.	transcript_id "DNTX_00057526";transcript_type "protein_coding";transcript_biotype "protein_coding";exon_number "35";gene_id "XLOC_006819";gene_name "ACACB";class_code "=";oId "Adipose-Subcutaneous_00082731";is.last "FALSE";is.first "FALSE";is.singleExon "FALSE"
chr12	transdecoder	exon	109241078	109241281	.	+	.	transcript_id "DNTX_00057526";transcript_type "protein_coding";transcript_biotype "protein_coding";exon_number "36";gene_id "XLOC_006819";gene_name "ACACB";class_code "=";oId "Adipose-Subcutaneous_00082731";is.last "FALSE";is.first "FALSE";is.singleExon "FALSE"
chr12	transdecoder	exon	109242437	109242592	.	+	.	transcript_id "DNTX_00057526";transcript_type "protein_coding";transcript_biotype "protein_coding";exon_number "37";gene_id "XLOC_006819";gene_name "ACACB";class_code "=";oId "Adipose-Subcutaneous_00082731";is.last "FALSE";is.first "FALSE";is.singleExon "FALSE"
chr12	transdecoder	exon	109245626	109245748	.	+	.	transcript_id "DNTX_00057526";transcript_type "protein_coding";transcript_biotype "protein_coding";exon_number "38";gene_id "XLOC_006819";gene_name "ACACB";class_code "=";oId "Adipose-Subcutaneous_00082731";is.last "FALSE";is.first "FALSE";is.singleExon "FALSE"
chr12	transdecoder	exon	109246179	109246448	.	+	.	transcript_id "DNTX_00057526";transcript_type "protein_coding";transcript_biotype "protein_coding";exon_number "39";gene_id "XLOC_006819";gene_name "ACACB";class_code "=";oId "Adipose-Subcutaneous_00082731";is.last "FALSE";is.first "FALSE";is.singleExon "FALSE"
chr12	transdecoder	exon	109247606	109247703	.	+	.	transcript_id "DNTX_00057526";transcript_type "protein_coding";transcript_biotype "protein_coding";exon_number "40";gene_id "XLOC_006819";gene_name "ACACB";class_code "=";oId "Adipose-Subcutaneous_00082731";is.last "FALSE";is.first "FALSE";is.singleExon "FALSE"
chr12	transdecoder	exon	109249984	109250104	.	+	.	transcript_id "DNTX_00057526";transcript_type "protein_coding";transcript_biotype "protein_coding";exon_number "41";gene_id "XLOC_006819";gene_name "ACACB";class_code "=";oId "Adipose-Subcutaneous_00082731";is.last "FALSE";is.first "FALSE";is.singleExon "FALSE"
chr12	transdecoder	exon	109252046	109252156	.	+	.	transcript_id "DNTX_00057526";transcript_type "protein_coding";transcript_biotype "protein_coding";exon_number "42";gene_id "XLOC_006819";gene_name "ACACB";class_code "=";oId "Adipose-Subcutaneous_00082731";is.last "FALSE";is.first "FALSE";is.singleExon "FALSE"
chr12	transdecoder	exon	109253015	109253158	.	+	.	transcript_id "DNTX_00057526";transcript_type "protein_coding";transcript_biotype "protein_coding";exon_number "43";gene_id "XLOC_006819";gene_name "ACACB";class_code "=";oId "Adipose-Subcutaneous_00082731";is.last "FALSE";is.first "FALSE";is.singleExon "FALSE"
chr12	transdecoder	exon	109254214	109254334	.	+	.	transcript_id "DNTX_00057526";transcript_type "protein_coding";transcript_biotype "protein_coding";exon_number "44";gene_id "XLOC_006819";gene_name "ACACB";class_code "=";oId "Adipose-Subcutaneous_00082731";is.last "FALSE";is.first "FALSE";is.singleExon "FALSE"
chr12	transdecoder	exon	109256140	109256236	.	+	.	transcript_id "DNTX_00057526";transcript_type "protein_coding";transcript_biotype "protein_coding";exon_number "45";gene_id "XLOC_006819";gene_name "ACACB";class_code "=";oId "Adipose-Subcutaneous_00082731";is.last "FALSE";is.first "FALSE";is.singleExon "FALSE"
chr12	transdecoder	exon	109258268	109258364	.	+	.	transcript_id "DNTX_00057526";transcript_type "protein_coding";transcript_biotype "protein_coding";exon_number "46";gene_id "XLOC_006819";gene_name "ACACB";class_code "=";oId "Adipose-Subcutaneous_00082731";is.last "FALSE";is.first "FALSE";is.singleExon "FALSE"
chr12	transdecoder	exon	109258973	109259108	.	+	.	transcript_id "DNTX_00057526";transcript_type "protein_coding";transcript_biotype "protein_coding";exon_number "47";gene_id "XLOC_006819";gene_name "ACACB";class_code "=";oId "Adipose-Subcutaneous_00082731";is.last "FALSE";is.first "FALSE";is.singleExon "FALSE"
chr12	transdecoder	exon	109260480	109260657	.	+	.	transcript_id "DNTX_00057526";transcript_type "protein_coding";transcript_biotype "protein_coding";exon_number "48";gene_id "XLOC_006819";gene_name "ACACB";class_code "=";oId "Adipose-Subcutaneous_00082731";is.last "FALSE";is.first "FALSE";is.singleExon "FALSE"
chr12	transdecoder	exon	109262357	109262469	.	+	.	transcript_id "DNTX_00057526";transcript_type "protein_coding";transcript_biotype "protein_coding";exon_number "49";gene_id "XLOC_006819";gene_name "ACACB";class_code "=";oId "Adipose-Subcutaneous_00082731";is.last "FALSE";is.first "FALSE";is.singleExon "FALSE"
chr12	transdecoder	exon	109264232	109264386	.	+	.	transcript_id "DNTX_00057526";transcript_type "protein_coding";transcript_biotype "protein_coding";exon_number "50";gene_id "XLOC_006819";gene_name "ACACB";class_code "=";oId "Adipose-Subcutaneous_00082731";is.last "FALSE";is.first "FALSE";is.singleExon "FALSE"
chr12	transdecoder	exon	109265110	109265280	.	+	.	transcript_id "DNTX_00057526";transcript_type "protein_coding";transcript_biotype "protein_coding";exon_number "51";gene_id "XLOC_006819";gene_name "ACACB";class_code "=";oId "Adipose-Subcutaneous_00082731";is.last "FALSE";is.first "FALSE";is.singleExon "FALSE"
chr12	transdecoder	exon	109265389	109265525	.	+	.	transcript_id "DNTX_00057526";transcript_type "protein_coding";transcript_biotype "protein_coding";exon_number "52";gene_id "XLOC_006819";gene_name "ACACB";class_code "=";oId "Adipose-Subcutaneous_00082731";is.last "FALSE";is.first "FALSE";is.singleExon "FALSE"
chr12	transdecoder	exon	109266236	109268226	.	+	.	transcript_id "DNTX_00057526";transcript_type "protein_coding";transcript_biotype "protein_coding";exon_number "53";gene_id "XLOC_006819";gene_name "ACACB";class_code "=";oId "Adipose-Subcutaneous_00082731";is.last "TRUE";is.first "FALSE";is.singleExon "FALSE"
chr12	transdecoder	five_prime_UTR	109116595	109116704	.	+	.	transcript_id "DNTX_00057526";transcript_type "protein_coding";transcript_biotype "protein_coding";gene_id "XLOC_006819";gene_name "ACACB";class_code "=";oId "Adipose-Subcutaneous_00082731";is.last "FALSE";is.first "TRUE";is.singleExon "FALSE"
chr12	transdecoder	five_prime_UTR	109139397	109139405	.	+	.	transcript_id "DNTX_00057526";transcript_type "protein_coding";transcript_biotype "protein_coding";gene_id "XLOC_006819";gene_name "ACACB";class_code "=";oId "Adipose-Subcutaneous_00082731";is.last "FALSE";is.first "FALSE";is.singleExon "FALSE"
chr12	transdecoder	start_codon	109139406	109139408	.	+	0	transcript_id "DNTX_00057526";transcript_type "protein_coding";transcript_biotype "protein_coding";gene_id "XLOC_006819";gene_name "ACACB";class_code "=";oId "Adipose-Subcutaneous_00082731";is.last "FALSE";is.first "FALSE";is.singleExon "FALSE"
chr12	transdecoder	CDS	109139406	109140058	.	+	0	transcript_id "DNTX_00057526";transcript_type "protein_coding";transcript_biotype "protein_coding";gene_id "XLOC_006819";gene_name "ACACB";class_code "=";oId "Adipose-Subcutaneous_00082731";is.last "FALSE";is.first "FALSE";is.singleExon "FALSE"
chr12	transdecoder	CDS	109166861	109166993	.	+	1	transcript_id "DNTX_00057526";transcript_type "protein_coding";transcript_biotype "protein_coding";gene_id "XLOC_006819";gene_name "ACACB";class_code "=";oId "Adipose-Subcutaneous_00082731";is.last "FALSE";is.first "FALSE";is.singleExon "FALSE"
chr12	transdecoder	CDS	109167896	109168034	.	+	0	transcript_id "DNTX_00057526";transcript_type "protein_coding";transcript_biotype "protein_coding";gene_id "XLOC_006819";gene_name "ACACB";class_code "=";oId "Adipose-Subcutaneous_00082731";is.last "FALSE";is.first "FALSE";is.singleExon "FALSE"
chr12	transdecoder	CDS	109171805	109171914	.	+	2	transcript_id "DNTX_00057526";transcript_type "protein_coding";transcript_biotype "protein_coding";gene_id "XLOC_006819";gene_name "ACACB";class_code "=";oId "Adipose-Subcutaneous_00082731";is.last "FALSE";is.first "FALSE";is.singleExon "FALSE"
chr12	transdecoder	CDS	109172275	109172356	.	+	0	transcript_id "DNTX_00057526";transcript_type "protein_coding";transcript_biotype "protein_coding";gene_id "XLOC_006819";gene_name "ACACB";class_code "=";oId "Adipose-Subcutaneous_00082731";is.last "FALSE";is.first "FALSE";is.singleExon "FALSE"
chr12	transdecoder	CDS	109174132	109174230	.	+	2	transcript_id "DNTX_00057526";transcript_type "protein_coding";transcript_biotype "protein_coding";gene_id "XLOC_006819";gene_name "ACACB";class_code "=";oId "Adipose-Subcutaneous_00082731";is.last "FALSE";is.first "FALSE";is.singleExon "FALSE"
chr12	transdecoder	CDS	109175931	109176040	.	+	2	transcript_id "DNTX_00057526";transcript_type "protein_coding";transcript_biotype "protein_coding";gene_id "XLOC_006819";gene_name "ACACB";class_code "=";oId "Adipose-Subcutaneous_00082731";is.last "FALSE";is.first "FALSE";is.singleExon "FALSE"
chr12	transdecoder	CDS	109176153	109176263	.	+	0	transcript_id "DNTX_00057526";transcript_type "protein_coding";transcript_biotype "protein_coding";gene_id "XLOC_006819";gene_name "ACACB";class_code "=";oId "Adipose-Subcutaneous_00082731";is.last "FALSE";is.first "FALSE";is.singleExon "FALSE"
chr12	transdecoder	CDS	109179088	109179297	.	+	0	transcript_id "DNTX_00057526";transcript_type "protein_coding";transcript_biotype "protein_coding";gene_id "XLOC_006819";gene_name "ACACB";class_code "=";oId "Adipose-Subcutaneous_00082731";is.last "FALSE";is.first "FALSE";is.singleExon "FALSE"
chr12	transdecoder	CDS	109179917	109180087	.	+	0	transcript_id "DNTX_00057526";transcript_type "protein_coding";transcript_biotype "protein_coding";gene_id "XLOC_006819";gene_name "ACACB";class_code "=";oId "Adipose-Subcutaneous_00082731";is.last "FALSE";is.first "FALSE";is.singleExon "FALSE"
chr12	transdecoder	CDS	109185579	109185740	.	+	0	transcript_id "DNTX_00057526";transcript_type "protein_coding";transcript_biotype "protein_coding";gene_id "XLOC_006819";gene_name "ACACB";class_code "=";oId "Adipose-Subcutaneous_00082731";is.last "FALSE";is.first "FALSE";is.singleExon "FALSE"
chr12	transdecoder	CDS	109187999	109188162	.	+	0	transcript_id "DNTX_00057526";transcript_type "protein_coding";transcript_biotype "protein_coding";gene_id "XLOC_006819";gene_name "ACACB";class_code "=";oId "Adipose-Subcutaneous_00082731";is.last "FALSE";is.first "FALSE";is.singleExon "FALSE"
chr12	transdecoder	CDS	109191613	109191763	.	+	1	transcript_id "DNTX_00057526";transcript_type "protein_coding";transcript_biotype "protein_coding";gene_id "XLOC_006819";gene_name "ACACB";class_code "=";oId "Adipose-Subcutaneous_00082731";is.last "FALSE";is.first "FALSE";is.singleExon "FALSE"
chr12	transdecoder	CDS	109191847	109191950	.	+	0	transcript_id "DNTX_00057526";transcript_type "protein_coding";transcript_biotype "protein_coding";gene_id "XLOC_006819";gene_name "ACACB";class_code "=";oId "Adipose-Subcutaneous_00082731";is.last "FALSE";is.first "FALSE";is.singleExon "FALSE"
chr12	transdecoder	CDS	109193648	109193729	.	+	1	transcript_id "DNTX_00057526";transcript_type "protein_coding";transcript_biotype "protein_coding";gene_id "XLOC_006819";gene_name "ACACB";class_code "=";oId "Adipose-Subcutaneous_00082731";is.last "FALSE";is.first "FALSE";is.singleExon "FALSE"
chr12	transdecoder	CDS	109197008	109197153	.	+	0	transcript_id "DNTX_00057526";transcript_type "protein_coding";transcript_biotype "protein_coding";gene_id "XLOC_006819";gene_name "ACACB";class_code "=";oId "Adipose-Subcutaneous_00082731";is.last "FALSE";is.first "FALSE";is.singleExon "FALSE"
chr12	transdecoder	CDS	109199402	109199552	.	+	1	transcript_id "DNTX_00057526";transcript_type "protein_coding";transcript_biotype "protein_coding";gene_id "XLOC_006819";gene_name "ACACB";class_code "=";oId "Adipose-Subcutaneous_00082731";is.last "FALSE";is.first "FALSE";is.singleExon "FALSE"
chr12	transdecoder	CDS	109201567	109201701	.	+	0	transcript_id "DNTX_00057526";transcript_type "protein_coding";transcript_biotype "protein_coding";gene_id "XLOC_006819";gene_name "ACACB";class_code "=";oId "Adipose-Subcutaneous_00082731";is.last "FALSE";is.first "FALSE";is.singleExon "FALSE"
chr12	transdecoder	CDS	109206710	109206856	.	+	0	transcript_id "DNTX_00057526";transcript_type "protein_coding";transcript_biotype "protein_coding";gene_id "XLOC_006819";gene_name "ACACB";class_code "=";oId "Adipose-Subcutaneous_00082731";is.last "FALSE";is.first "FALSE";is.singleExon "FALSE"
chr12	transdecoder	CDS	109209165	109209353	.	+	0	transcript_id "DNTX_00057526";transcript_type "protein_coding";transcript_biotype "protein_coding";gene_id "XLOC_006819";gene_name "ACACB";class_code "=";oId "Adipose-Subcutaneous_00082731";is.last "FALSE";is.first "FALSE";is.singleExon "FALSE"
chr12	transdecoder	CDS	109212836	109212936	.	+	0	transcript_id "DNTX_00057526";transcript_type "protein_coding";transcript_biotype "protein_coding";gene_id "XLOC_006819";gene_name "ACACB";class_code "=";oId "Adipose-Subcutaneous_00082731";is.last "FALSE";is.first "FALSE";is.singleExon "FALSE"
chr12	transdecoder	CDS	109216618	109216706	.	+	1	transcript_id "DNTX_00057526";transcript_type "protein_coding";transcript_biotype "protein_coding";gene_id "XLOC_006819";gene_name "ACACB";class_code "=";oId "Adipose-Subcutaneous_00082731";is.last "FALSE";is.first "FALSE";is.singleExon "FALSE"
chr12	transdecoder	CDS	109216796	109216920	.	+	2	transcript_id "DNTX_00057526";transcript_type "protein_coding";transcript_biotype "protein_coding";gene_id "XLOC_006819";gene_name "ACACB";class_code "=";oId "Adipose-Subcutaneous_00082731";is.last "FALSE";is.first "FALSE";is.singleExon "FALSE"
chr12	transdecoder	CDS	109222507	109222620	.	+	0	transcript_id "DNTX_00057526";transcript_type "protein_coding";transcript_biotype "protein_coding";gene_id "XLOC_006819";gene_name "ACACB";class_code "=";oId "Adipose-Subcutaneous_00082731";is.last "FALSE";is.first "FALSE";is.singleExon "FALSE"
chr12	transdecoder	CDS	109222799	109222912	.	+	0	transcript_id "DNTX_00057526";transcript_type "protein_coding";transcript_biotype "protein_coding";gene_id "XLOC_006819";gene_name "ACACB";class_code "=";oId "Adipose-Subcutaneous_00082731";is.last "FALSE";is.first "FALSE";is.singleExon "FALSE"
chr12	transdecoder	CDS	109223815	109223904	.	+	0	transcript_id "DNTX_00057526";transcript_type "protein_coding";transcript_biotype "protein_coding";gene_id "XLOC_006819";gene_name "ACACB";class_code "=";oId "Adipose-Subcutaneous_00082731";is.last "FALSE";is.first "FALSE";is.singleExon "FALSE"
chr12	transdecoder	CDS	109227371	109227489	.	+	0	transcript_id "DNTX_00057526";transcript_type "protein_coding";transcript_biotype "protein_coding";gene_id "XLOC_006819";gene_name "ACACB";class_code "=";oId "Adipose-Subcutaneous_00082731";is.last "FALSE";is.first "FALSE";is.singleExon "FALSE"
chr12	transdecoder	CDS	109232669	109232806	.	+	1	transcript_id "DNTX_00057526";transcript_type "protein_coding";transcript_biotype "protein_coding";gene_id "XLOC_006819";gene_name "ACACB";class_code "=";oId "Adipose-Subcutaneous_00082731";is.last "FALSE";is.first "FALSE";is.singleExon "FALSE"
chr12	transdecoder	CDS	109233748	109233847	.	+	1	transcript_id "DNTX_00057526";transcript_type "protein_coding";transcript_biotype "protein_coding";gene_id "XLOC_006819";gene_name "ACACB";class_code "=";oId "Adipose-Subcutaneous_00082731";is.last "FALSE";is.first "FALSE";is.singleExon "FALSE"
chr12	transdecoder	CDS	109233938	109234045	.	+	0	transcript_id "DNTX_00057526";transcript_type "protein_coding";transcript_biotype "protein_coding";gene_id "XLOC_006819";gene_name "ACACB";class_code "=";oId "Adipose-Subcutaneous_00082731";is.last "FALSE";is.first "FALSE";is.singleExon "FALSE"
chr12	transdecoder	CDS	109235313	109235369	.	+	0	transcript_id "DNTX_00057526";transcript_type "protein_coding";transcript_biotype "protein_coding";gene_id "XLOC_006819";gene_name "ACACB";class_code "=";oId "Adipose-Subcutaneous_00082731";is.last "FALSE";is.first "FALSE";is.singleExon "FALSE"
chr12	transdecoder	CDS	109235606	109235647	.	+	0	transcript_id "DNTX_00057526";transcript_type "protein_coding";transcript_biotype "protein_coding";gene_id "XLOC_006819";gene_name "ACACB";class_code "=";oId "Adipose-Subcutaneous_00082731";is.last "FALSE";is.first "FALSE";is.singleExon "FALSE"
chr12	transdecoder	CDS	109237165	109237380	.	+	0	transcript_id "DNTX_00057526";transcript_type "protein_coding";transcript_biotype "protein_coding";gene_id "XLOC_006819";gene_name "ACACB";class_code "=";oId "Adipose-Subcutaneous_00082731";is.last "FALSE";is.first "FALSE";is.singleExon "FALSE"
chr12	transdecoder	CDS	109239830	109239985	.	+	0	transcript_id "DNTX_00057526";transcript_type "protein_coding";transcript_biotype "protein_coding";gene_id "XLOC_006819";gene_name "ACACB";class_code "=";oId "Adipose-Subcutaneous_00082731";is.last "FALSE";is.first "FALSE";is.singleExon "FALSE"
chr12	transdecoder	CDS	109241078	109241281	.	+	0	transcript_id "DNTX_00057526";transcript_type "protein_coding";transcript_biotype "protein_coding";gene_id "XLOC_006819";gene_name "ACACB";class_code "=";oId "Adipose-Subcutaneous_00082731";is.last "FALSE";is.first "FALSE";is.singleExon "FALSE"
chr12	transdecoder	CDS	109242437	109242592	.	+	0	transcript_id "DNTX_00057526";transcript_type "protein_coding";transcript_biotype "protein_coding";gene_id "XLOC_006819";gene_name "ACACB";class_code "=";oId "Adipose-Subcutaneous_00082731";is.last "FALSE";is.first "FALSE";is.singleExon "FALSE"
chr12	transdecoder	CDS	109245626	109245748	.	+	0	transcript_id "DNTX_00057526";transcript_type "protein_coding";transcript_biotype "protein_coding";gene_id "XLOC_006819";gene_name "ACACB";class_code "=";oId "Adipose-Subcutaneous_00082731";is.last "FALSE";is.first "FALSE";is.singleExon "FALSE"
chr12	transdecoder	CDS	109246179	109246448	.	+	0	transcript_id "DNTX_00057526";transcript_type "protein_coding";transcript_biotype "protein_coding";gene_id "XLOC_006819";gene_name "ACACB";class_code "=";oId "Adipose-Subcutaneous_00082731";is.last "FALSE";is.first "FALSE";is.singleExon "FALSE"
chr12	transdecoder	CDS	109247606	109247703	.	+	0	transcript_id "DNTX_00057526";transcript_type "protein_coding";transcript_biotype "protein_coding";gene_id "XLOC_006819";gene_name "ACACB";class_code "=";oId "Adipose-Subcutaneous_00082731";is.last "FALSE";is.first "FALSE";is.singleExon "FALSE"
chr12	transdecoder	CDS	109249984	109250104	.	+	1	transcript_id "DNTX_00057526";transcript_type "protein_coding";transcript_biotype "protein_coding";gene_id "XLOC_006819";gene_name "ACACB";class_code "=";oId "Adipose-Subcutaneous_00082731";is.last "FALSE";is.first "FALSE";is.singleExon "FALSE"
chr12	transdecoder	CDS	109252046	109252156	.	+	0	transcript_id "DNTX_00057526";transcript_type "protein_coding";transcript_biotype "protein_coding";gene_id "XLOC_006819";gene_name "ACACB";class_code "=";oId "Adipose-Subcutaneous_00082731";is.last "FALSE";is.first "FALSE";is.singleExon "FALSE"
chr12	transdecoder	CDS	109253015	109253158	.	+	0	transcript_id "DNTX_00057526";transcript_type "protein_coding";transcript_biotype "protein_coding";gene_id "XLOC_006819";gene_name "ACACB";class_code "=";oId "Adipose-Subcutaneous_00082731";is.last "FALSE";is.first "FALSE";is.singleExon "FALSE"
chr12	transdecoder	CDS	109254214	109254334	.	+	0	transcript_id "DNTX_00057526";transcript_type "protein_coding";transcript_biotype "protein_coding";gene_id "XLOC_006819";gene_name "ACACB";class_code "=";oId "Adipose-Subcutaneous_00082731";is.last "FALSE";is.first "FALSE";is.singleExon "FALSE"
chr12	transdecoder	CDS	109256140	109256236	.	+	2	transcript_id "DNTX_00057526";transcript_type "protein_coding";transcript_biotype "protein_coding";gene_id "XLOC_006819";gene_name "ACACB";class_code "=";oId "Adipose-Subcutaneous_00082731";is.last "FALSE";is.first "FALSE";is.singleExon "FALSE"
chr12	transdecoder	CDS	109258268	109258364	.	+	1	transcript_id "DNTX_00057526";transcript_type "protein_coding";transcript_biotype "protein_coding";gene_id "XLOC_006819";gene_name "ACACB";class_code "=";oId "Adipose-Subcutaneous_00082731";is.last "FALSE";is.first "FALSE";is.singleExon "FALSE"
chr12	transdecoder	CDS	109258973	109259108	.	+	0	transcript_id "DNTX_00057526";transcript_type "protein_coding";transcript_biotype "protein_coding";gene_id "XLOC_006819";gene_name "ACACB";class_code "=";oId "Adipose-Subcutaneous_00082731";is.last "FALSE";is.first "FALSE";is.singleExon "FALSE"
chr12	transdecoder	CDS	109260480	109260657	.	+	2	transcript_id "DNTX_00057526";transcript_type "protein_coding";transcript_biotype "protein_coding";gene_id "XLOC_006819";gene_name "ACACB";class_code "=";oId "Adipose-Subcutaneous_00082731";is.last "FALSE";is.first "FALSE";is.singleExon "FALSE"
chr12	transdecoder	CDS	109262357	109262469	.	+	1	transcript_id "DNTX_00057526";transcript_type "protein_coding";transcript_biotype "protein_coding";gene_id "XLOC_006819";gene_name "ACACB";class_code "=";oId "Adipose-Subcutaneous_00082731";is.last "FALSE";is.first "FALSE";is.singleExon "FALSE"
chr12	transdecoder	CDS	109264232	109264386	.	+	2	transcript_id "DNTX_00057526";transcript_type "protein_coding";transcript_biotype "protein_coding";gene_id "XLOC_006819";gene_name "ACACB";class_code "=";oId "Adipose-Subcutaneous_00082731";is.last "FALSE";is.first "FALSE";is.singleExon "FALSE"
chr12	transdecoder	CDS	109265110	109265280	.	+	0	transcript_id "DNTX_00057526";transcript_type "protein_coding";transcript_biotype "protein_coding";gene_id "XLOC_006819";gene_name "ACACB";class_code "=";oId "Adipose-Subcutaneous_00082731";is.last "FALSE";is.first "FALSE";is.singleExon "FALSE"
chr12	transdecoder	CDS	109265389	109265525	.	+	0	transcript_id "DNTX_00057526";transcript_type "protein_coding";transcript_biotype "protein_coding";gene_id "XLOC_006819";gene_name "ACACB";class_code "=";oId "Adipose-Subcutaneous_00082731";is.last "FALSE";is.first "FALSE";is.singleExon "FALSE"
chr12	transdecoder	CDS	109266236	109266359	.	+	1	transcript_id "DNTX_00057526";transcript_type "protein_coding";transcript_biotype "protein_coding";gene_id "XLOC_006819";gene_name "ACACB";class_code "=";oId "Adipose-Subcutaneous_00082731";is.last "FALSE";is.first "FALSE";is.singleExon "FALSE"
chr12	transdecoder	stop_codon	109266360	109266362	.	+	0	transcript_id "DNTX_00057526";transcript_type "protein_coding";transcript_biotype "protein_coding";gene_id "XLOC_006819";gene_name "ACACB";class_code "=";oId "Adipose-Subcutaneous_00082731";is.last "FALSE";is.first "FALSE";is.singleExon "FALSE"
chr12	transdecoder	three_prime_UTR	109266363	109268226	.	+	.	transcript_id "DNTX_00057526";transcript_type "protein_coding";transcript_biotype "protein_coding";gene_id "XLOC_006819";gene_name "ACACB";class_code "=";oId "Adipose-Subcutaneous_00082731";is.last "FALSE";is.first "FALSE";is.singleExon "FALSE"
chr12	transdecoder	transcript	109131068	109268223	.	+	.	transcript_id "DNTX_00057528";transcript_type "protein_coding";transcript_biotype "protein_coding";gene_id "XLOC_006819";gene_name "ACACB";class_code "j";oId "Muscle-Skeletal_00068558";is.last "FALSE";is.first "FALSE";is.singleExon "FALSE"
chr12	transdecoder	exon	109131068	109131426	.	+	.	transcript_id "DNTX_00057528";transcript_type "protein_coding";transcript_biotype "protein_coding";exon_number "1";gene_id "XLOC_006819";gene_name "ACACB";class_code "j";oId "Muscle-Skeletal_00068558";is.last "FALSE";novel_exon_id "nvl_exon50954";novel_exon_type "novel_TSS";is.first "TRUE";is.singleExon "FALSE"
chr12	transdecoder	exon	109139397	109140058	.	+	.	transcript_id "DNTX_00057528";transcript_type "protein_coding";transcript_biotype "protein_coding";exon_number "2";gene_id "XLOC_006819";gene_name "ACACB";class_code "j";oId "Muscle-Skeletal_00068558";is.last "FALSE";is.first "FALSE";is.singleExon "FALSE"
chr12	transdecoder	exon	109166861	109166993	.	+	.	transcript_id "DNTX_00057528";transcript_type "protein_coding";transcript_biotype "protein_coding";exon_number "3";gene_id "XLOC_006819";gene_name "ACACB";class_code "j";oId "Muscle-Skeletal_00068558";is.last "FALSE";is.first "FALSE";is.singleExon "FALSE"
chr12	transdecoder	exon	109167896	109168034	.	+	.	transcript_id "DNTX_00057528";transcript_type "protein_coding";transcript_biotype "protein_coding";exon_number "4";gene_id "XLOC_006819";gene_name "ACACB";class_code "j";oId "Muscle-Skeletal_00068558";is.last "FALSE";is.first "FALSE";is.singleExon "FALSE"
chr12	transdecoder	exon	109171805	109171914	.	+	.	transcript_id "DNTX_00057528";transcript_type "protein_coding";transcript_biotype "protein_coding";exon_number "5";gene_id "XLOC_006819";gene_name "ACACB";class_code "j";oId "Muscle-Skeletal_00068558";is.last "FALSE";is.first "FALSE";is.singleExon "FALSE"
chr12	transdecoder	exon	109172275	109172356	.	+	.	transcript_id "DNTX_00057528";transcript_type "protein_coding";transcript_biotype "protein_coding";exon_number "6";gene_id "XLOC_006819";gene_name "ACACB";class_code "j";oId "Muscle-Skeletal_00068558";is.last "FALSE";is.first "FALSE";is.singleExon "FALSE"
chr12	transdecoder	exon	109174132	109174230	.	+	.	transcript_id "DNTX_00057528";transcript_type "protein_coding";transcript_biotype "protein_coding";exon_number "7";gene_id "XLOC_006819";gene_name "ACACB";class_code "j";oId "Muscle-Skeletal_00068558";is.last "FALSE";is.first "FALSE";is.singleExon "FALSE"
chr12	transdecoder	exon	109175931	109176040	.	+	.	transcript_id "DNTX_00057528";transcript_type "protein_coding";transcript_biotype "protein_coding";exon_number "8";gene_id "XLOC_006819";gene_name "ACACB";class_code "j";oId "Muscle-Skeletal_00068558";is.last "FALSE";is.first "FALSE";is.singleExon "FALSE"
chr12	transdecoder	exon	109176153	109176263	.	+	.	transcript_id "DNTX_00057528";transcript_type "protein_coding";transcript_biotype "protein_coding";exon_number "9";gene_id "XLOC_006819";gene_name "ACACB";class_code "j";oId "Muscle-Skeletal_00068558";is.last "FALSE";is.first "FALSE";is.singleExon "FALSE"
chr12	transdecoder	exon	109179088	109179297	.	+	.	transcript_id "DNTX_00057528";transcript_type "protein_coding";transcript_biotype "protein_coding";exon_number "10";gene_id "XLOC_006819";gene_name "ACACB";class_code "j";oId "Muscle-Skeletal_00068558";is.last "FALSE";is.first "FALSE";is.singleExon "FALSE"
chr12	transdecoder	exon	109179917	109180087	.	+	.	transcript_id "DNTX_00057528";transcript_type "protein_coding";transcript_biotype "protein_coding";exon_number "11";gene_id "XLOC_006819";gene_name "ACACB";class_code "j";oId "Muscle-Skeletal_00068558";is.last "FALSE";is.first "FALSE";is.singleExon "FALSE"
chr12	transdecoder	exon	109185579	109185740	.	+	.	transcript_id "DNTX_00057528";transcript_type "protein_coding";transcript_biotype "protein_coding";exon_number "12";gene_id "XLOC_006819";gene_name "ACACB";class_code "j";oId "Muscle-Skeletal_00068558";is.last "FALSE";is.first "FALSE";is.singleExon "FALSE"
chr12	transdecoder	exon	109187999	109188162	.	+	.	transcript_id "DNTX_00057528";transcript_type "protein_coding";transcript_biotype "protein_coding";exon_number "13";gene_id "XLOC_006819";gene_name "ACACB";class_code "j";oId "Muscle-Skeletal_00068558";is.last "FALSE";is.first "FALSE";is.singleExon "FALSE"
chr12	transdecoder	exon	109191613	109191763	.	+	.	transcript_id "DNTX_00057528";transcript_type "protein_coding";transcript_biotype "protein_coding";exon_number "14";gene_id "XLOC_006819";gene_name "ACACB";class_code "j";oId "Muscle-Skeletal_00068558";is.last "FALSE";is.first "FALSE";is.singleExon "FALSE"
chr12	transdecoder	exon	109191847	109191950	.	+	.	transcript_id "DNTX_00057528";transcript_type "protein_coding";transcript_biotype "protein_coding";exon_number "15";gene_id "XLOC_006819";gene_name "ACACB";class_code "j";oId "Muscle-Skeletal_00068558";is.last "FALSE";is.first "FALSE";is.singleExon "FALSE"
chr12	transdecoder	exon	109193648	109193729	.	+	.	transcript_id "DNTX_00057528";transcript_type "protein_coding";transcript_biotype "protein_coding";exon_number "16";gene_id "XLOC_006819";gene_name "ACACB";class_code "j";oId "Muscle-Skeletal_00068558";is.last "FALSE";is.first "FALSE";is.singleExon "FALSE"
chr12	transdecoder	exon	109197008	109197153	.	+	.	transcript_id "DNTX_00057528";transcript_type "protein_coding";transcript_biotype "protein_coding";exon_number "17";gene_id "XLOC_006819";gene_name "ACACB";class_code "j";oId "Muscle-Skeletal_00068558";is.last "FALSE";is.first "FALSE";is.singleExon "FALSE"
chr12	transdecoder	exon	109199402	109199552	.	+	.	transcript_id "DNTX_00057528";transcript_type "protein_coding";transcript_biotype "protein_coding";exon_number "18";gene_id "XLOC_006819";gene_name "ACACB";class_code "j";oId "Muscle-Skeletal_00068558";is.last "FALSE";is.first "FALSE";is.singleExon "FALSE"
chr12	transdecoder	exon	109201567	109201701	.	+	.	transcript_id "DNTX_00057528";transcript_type "protein_coding";transcript_biotype "protein_coding";exon_number "19";gene_id "XLOC_006819";gene_name "ACACB";class_code "j";oId "Muscle-Skeletal_00068558";is.last "FALSE";is.first "FALSE";is.singleExon "FALSE"
chr12	transdecoder	exon	109206710	109206856	.	+	.	transcript_id "DNTX_00057528";transcript_type "protein_coding";transcript_biotype "protein_coding";exon_number "20";gene_id "XLOC_006819";gene_name "ACACB";class_code "j";oId "Muscle-Skeletal_00068558";is.last "FALSE";is.first "FALSE";is.singleExon "FALSE"
chr12	transdecoder	exon	109209165	109209353	.	+	.	transcript_id "DNTX_00057528";transcript_type "protein_coding";transcript_biotype "protein_coding";exon_number "21";gene_id "XLOC_006819";gene_name "ACACB";class_code "j";oId "Muscle-Skeletal_00068558";is.last "FALSE";is.first "FALSE";is.singleExon "FALSE"
chr12	transdecoder	exon	109212836	109212936	.	+	.	transcript_id "DNTX_00057528";transcript_type "protein_coding";transcript_biotype "protein_coding";exon_number "22";gene_id "XLOC_006819";gene_name "ACACB";class_code "j";oId "Muscle-Skeletal_00068558";is.last "FALSE";is.first "FALSE";is.singleExon "FALSE"
chr12	transdecoder	exon	109216618	109216706	.	+	.	transcript_id "DNTX_00057528";transcript_type "protein_coding";transcript_biotype "protein_coding";exon_number "23";gene_id "XLOC_006819";gene_name "ACACB";class_code "j";oId "Muscle-Skeletal_00068558";is.last "FALSE";is.first "FALSE";is.singleExon "FALSE"
chr12	transdecoder	exon	109216796	109216920	.	+	.	transcript_id "DNTX_00057528";transcript_type "protein_coding";transcript_biotype "protein_coding";exon_number "24";gene_id "XLOC_006819";gene_name "ACACB";class_code "j";oId "Muscle-Skeletal_00068558";is.last "FALSE";is.first "FALSE";is.singleExon "FALSE"
chr12	transdecoder	exon	109222507	109222620	.	+	.	transcript_id "DNTX_00057528";transcript_type "protein_coding";transcript_biotype "protein_coding";exon_number "25";gene_id "XLOC_006819";gene_name "ACACB";class_code "j";oId "Muscle-Skeletal_00068558";is.last "FALSE";is.first "FALSE";is.singleExon "FALSE"
chr12	transdecoder	exon	109222799	109222912	.	+	.	transcript_id "DNTX_00057528";transcript_type "protein_coding";transcript_biotype "protein_coding";exon_number "26";gene_id "XLOC_006819";gene_name "ACACB";class_code "j";oId "Muscle-Skeletal_00068558";is.last "FALSE";is.first "FALSE";is.singleExon "FALSE"
chr12	transdecoder	exon	109223815	109223904	.	+	.	transcript_id "DNTX_00057528";transcript_type "protein_coding";transcript_biotype "protein_coding";exon_number "27";gene_id "XLOC_006819";gene_name "ACACB";class_code "j";oId "Muscle-Skeletal_00068558";is.last "FALSE";is.first "FALSE";is.singleExon "FALSE"
chr12	transdecoder	exon	109227371	109227489	.	+	.	transcript_id "DNTX_00057528";transcript_type "protein_coding";transcript_biotype "protein_coding";exon_number "28";gene_id "XLOC_006819";gene_name "ACACB";class_code "j";oId "Muscle-Skeletal_00068558";is.last "FALSE";is.first "FALSE";is.singleExon "FALSE"
chr12	transdecoder	exon	109232669	109232806	.	+	.	transcript_id "DNTX_00057528";transcript_type "protein_coding";transcript_biotype "protein_coding";exon_number "29";gene_id "XLOC_006819";gene_name "ACACB";class_code "j";oId "Muscle-Skeletal_00068558";is.last "FALSE";is.first "FALSE";is.singleExon "FALSE"
chr12	transdecoder	exon	109233748	109233847	.	+	.	transcript_id "DNTX_00057528";transcript_type "protein_coding";transcript_biotype "protein_coding";exon_number "30";gene_id "XLOC_006819";gene_name "ACACB";class_code "j";oId "Muscle-Skeletal_00068558";is.last "FALSE";is.first "FALSE";is.singleExon "FALSE"
chr12	transdecoder	exon	109233938	109234045	.	+	.	transcript_id "DNTX_00057528";transcript_type "protein_coding";transcript_biotype "protein_coding";exon_number "31";gene_id "XLOC_006819";gene_name "ACACB";class_code "j";oId "Muscle-Skeletal_00068558";is.last "FALSE";is.first "FALSE";is.singleExon "FALSE"
chr12	transdecoder	exon	109235313	109235369	.	+	.	transcript_id "DNTX_00057528";transcript_type "protein_coding";transcript_biotype "protein_coding";exon_number "32";gene_id "XLOC_006819";gene_name "ACACB";class_code "j";oId "Muscle-Skeletal_00068558";is.last "FALSE";is.first "FALSE";is.singleExon "FALSE"
chr12	transdecoder	exon	109235606	109235647	.	+	.	transcript_id "DNTX_00057528";transcript_type "protein_coding";transcript_biotype "protein_coding";exon_number "33";gene_id "XLOC_006819";gene_name "ACACB";class_code "j";oId "Muscle-Skeletal_00068558";is.last "FALSE";is.first "FALSE";is.singleExon "FALSE"
chr12	transdecoder	exon	109237165	109237380	.	+	.	transcript_id "DNTX_00057528";transcript_type "protein_coding";transcript_biotype "protein_coding";exon_number "34";gene_id "XLOC_006819";gene_name "ACACB";class_code "j";oId "Muscle-Skeletal_00068558";is.last "FALSE";is.first "FALSE";is.singleExon "FALSE"
chr12	transdecoder	exon	109239830	109239985	.	+	.	transcript_id "DNTX_00057528";transcript_type "protein_coding";transcript_biotype "protein_coding";exon_number "35";gene_id "XLOC_006819";gene_name "ACACB";class_code "j";oId "Muscle-Skeletal_00068558";is.last "FALSE";is.first "FALSE";is.singleExon "FALSE"
chr12	transdecoder	exon	109241078	109241281	.	+	.	transcript_id "DNTX_00057528";transcript_type "protein_coding";transcript_biotype "protein_coding";exon_number "36";gene_id "XLOC_006819";gene_name "ACACB";class_code "j";oId "Muscle-Skeletal_00068558";is.last "FALSE";is.first "FALSE";is.singleExon "FALSE"
chr12	transdecoder	exon	109242437	109242592	.	+	.	transcript_id "DNTX_00057528";transcript_type "protein_coding";transcript_biotype "protein_coding";exon_number "37";gene_id "XLOC_006819";gene_name "ACACB";class_code "j";oId "Muscle-Skeletal_00068558";is.last "FALSE";is.first "FALSE";is.singleExon "FALSE"
chr12	transdecoder	exon	109245626	109245748	.	+	.	transcript_id "DNTX_00057528";transcript_type "protein_coding";transcript_biotype "protein_coding";exon_number "38";gene_id "XLOC_006819";gene_name "ACACB";class_code "j";oId "Muscle-Skeletal_00068558";is.last "FALSE";is.first "FALSE";is.singleExon "FALSE"
chr12	transdecoder	exon	109246179	109246448	.	+	.	transcript_id "DNTX_00057528";transcript_type "protein_coding";transcript_biotype "protein_coding";exon_number "39";gene_id "XLOC_006819";gene_name "ACACB";class_code "j";oId "Muscle-Skeletal_00068558";is.last "FALSE";is.first "FALSE";is.singleExon "FALSE"
chr12	transdecoder	exon	109247606	109247703	.	+	.	transcript_id "DNTX_00057528";transcript_type "protein_coding";transcript_biotype "protein_coding";exon_number "40";gene_id "XLOC_006819";gene_name "ACACB";class_code "j";oId "Muscle-Skeletal_00068558";is.last "FALSE";is.first "FALSE";is.singleExon "FALSE"
chr12	transdecoder	exon	109249984	109250104	.	+	.	transcript_id "DNTX_00057528";transcript_type "protein_coding";transcript_biotype "protein_coding";exon_number "41";gene_id "XLOC_006819";gene_name "ACACB";class_code "j";oId "Muscle-Skeletal_00068558";is.last "FALSE";is.first "FALSE";is.singleExon "FALSE"
chr12	transdecoder	exon	109252046	109252156	.	+	.	transcript_id "DNTX_00057528";transcript_type "protein_coding";transcript_biotype "protein_coding";exon_number "42";gene_id "XLOC_006819";gene_name "ACACB";class_code "j";oId "Muscle-Skeletal_00068558";is.last "FALSE";is.first "FALSE";is.singleExon "FALSE"
chr12	transdecoder	exon	109253015	109253158	.	+	.	transcript_id "DNTX_00057528";transcript_type "protein_coding";transcript_biotype "protein_coding";exon_number "43";gene_id "XLOC_006819";gene_name "ACACB";class_code "j";oId "Muscle-Skeletal_00068558";is.last "FALSE";is.first "FALSE";is.singleExon "FALSE"
chr12	transdecoder	exon	109254214	109254334	.	+	.	transcript_id "DNTX_00057528";transcript_type "protein_coding";transcript_biotype "protein_coding";exon_number "44";gene_id "XLOC_006819";gene_name "ACACB";class_code "j";oId "Muscle-Skeletal_00068558";is.last "FALSE";is.first "FALSE";is.singleExon "FALSE"
chr12	transdecoder	exon	109256140	109256236	.	+	.	transcript_id "DNTX_00057528";transcript_type "protein_coding";transcript_biotype "protein_coding";exon_number "45";gene_id "XLOC_006819";gene_name "ACACB";class_code "j";oId "Muscle-Skeletal_00068558";is.last "FALSE";is.first "FALSE";is.singleExon "FALSE"
chr12	transdecoder	exon	109258268	109258364	.	+	.	transcript_id "DNTX_00057528";transcript_type "protein_coding";transcript_biotype "protein_coding";exon_number "46";gene_id "XLOC_006819";gene_name "ACACB";class_code "j";oId "Muscle-Skeletal_00068558";is.last "FALSE";is.first "FALSE";is.singleExon "FALSE"
chr12	transdecoder	exon	109258973	109259108	.	+	.	transcript_id "DNTX_00057528";transcript_type "protein_coding";transcript_biotype "protein_coding";exon_number "47";gene_id "XLOC_006819";gene_name "ACACB";class_code "j";oId "Muscle-Skeletal_00068558";is.last "FALSE";is.first "FALSE";is.singleExon "FALSE"
chr12	transdecoder	exon	109260480	109260657	.	+	.	transcript_id "DNTX_00057528";transcript_type "protein_coding";transcript_biotype "protein_coding";exon_number "48";gene_id "XLOC_006819";gene_name "ACACB";class_code "j";oId "Muscle-Skeletal_00068558";is.last "FALSE";is.first "FALSE";is.singleExon "FALSE"
chr12	transdecoder	exon	109262357	109262469	.	+	.	transcript_id "DNTX_00057528";transcript_type "protein_coding";transcript_biotype "protein_coding";exon_number "49";gene_id "XLOC_006819";gene_name "ACACB";class_code "j";oId "Muscle-Skeletal_00068558";is.last "FALSE";is.first "FALSE";is.singleExon "FALSE"
