## Supplemental Data 7 for "A long read optimized *de novo* transcriptome pipeline reveals novel ocular developmentally regulated gene isoforms and disease targets": 261644_file09 (part 389 of 1564)

##gtf-version-3
chr12	transdecoder	exon	109264232	109264386	.	+	.	transcript_id "DNTX_00057528";transcript_type "protein_coding";transcript_biotype "protein_coding";exon_number "50";gene_id "XLOC_006819";gene_name "ACACB";class_code "j";oId "Muscle-Skeletal_00068558";is.last "FALSE";is.first "FALSE";is.singleExon "FALSE"
chr12	transdecoder	exon	109265110	109265280	.	+	.	transcript_id "DNTX_00057528";transcript_type "protein_coding";transcript_biotype "protein_coding";exon_number "51";gene_id "XLOC_006819";gene_name "ACACB";class_code "j";oId "Muscle-Skeletal_00068558";is.last "FALSE";is.first "FALSE";is.singleExon "FALSE"
chr12	transdecoder	exon	109265389	109265525	.	+	.	transcript_id "DNTX_00057528";transcript_type "protein_coding";transcript_biotype "protein_coding";exon_number "52";gene_id "XLOC_006819";gene_name "ACACB";class_code "j";oId "Muscle-Skeletal_00068558";is.last "FALSE";is.first "FALSE";is.singleExon "FALSE"
chr12	transdecoder	exon	109266236	109268223	.	+	.	transcript_id "DNTX_00057528";transcript_type "protein_coding";transcript_biotype "protein_coding";exon_number "53";gene_id "XLOC_006819";gene_name "ACACB";class_code "j";oId "Muscle-Skeletal_00068558";is.last "TRUE";is.first "FALSE";is.singleExon "FALSE"
chr12	transdecoder	five_prime_UTR	109131068	109131426	.	+	.	transcript_id "DNTX_00057528";transcript_type "protein_coding";transcript_biotype "protein_coding";gene_id "XLOC_006819";gene_name "ACACB";class_code "j";oId "Muscle-Skeletal_00068558";is.last "FALSE";novel_exon_id "nvl_exon50954";novel_exon_type "novel_TSS";is.first "TRUE";is.singleExon "FALSE"
chr12	transdecoder	five_prime_UTR	109139397	109139405	.	+	.	transcript_id "DNTX_00057528";transcript_type "protein_coding";transcript_biotype "protein_coding";gene_id "XLOC_006819";gene_name "ACACB";class_code "j";oId "Muscle-Skeletal_00068558";is.last "FALSE";is.first "FALSE";is.singleExon "FALSE"
chr12	transdecoder	start_codon	109139406	109139408	.	+	0	transcript_id "DNTX_00057528";transcript_type "protein_coding";transcript_biotype "protein_coding";gene_id "XLOC_006819";gene_name "ACACB";class_code "j";oId "Muscle-Skeletal_00068558";is.last "FALSE";is.first "FALSE";is.singleExon "FALSE"
chr12	transdecoder	CDS	109139406	109140058	.	+	0	transcript_id "DNTX_00057528";transcript_type "protein_coding";transcript_biotype "protein_coding";gene_id "XLOC_006819";gene_name "ACACB";class_code "j";oId "Muscle-Skeletal_00068558";is.last "FALSE";is.first "FALSE";is.singleExon "FALSE"
chr12	transdecoder	CDS	109166861	109166993	.	+	1	transcript_id "DNTX_00057528";transcript_type "protein_coding";transcript_biotype "protein_coding";gene_id "XLOC_006819";gene_name "ACACB";class_code "j";oId "Muscle-Skeletal_00068558";is.last "FALSE";is.first "FALSE";is.singleExon "FALSE"
chr12	transdecoder	CDS	109167896	109168034	.	+	0	transcript_id "DNTX_00057528";transcript_type "protein_coding";transcript_biotype "protein_coding";gene_id "XLOC_006819";gene_name "ACACB";class_code "j";oId "Muscle-Skeletal_00068558";is.last "FALSE";is.first "FALSE";is.singleExon "FALSE"
chr12	transdecoder	CDS	109171805	109171914	.	+	2	transcript_id "DNTX_00057528";transcript_type "protein_coding";transcript_biotype "protein_coding";gene_id "XLOC_006819";gene_name "ACACB";class_code "j";oId "Muscle-Skeletal_00068558";is.last "FALSE";is.first "FALSE";is.singleExon "FALSE"
chr12	transdecoder	CDS	109172275	109172356	.	+	0	transcript_id "DNTX_00057528";transcript_type "protein_coding";transcript_biotype "protein_coding";gene_id "XLOC_006819";gene_name "ACACB";class_code "j";oId "Muscle-Skeletal_00068558";is.last "FALSE";is.first "FALSE";is.singleExon "FALSE"
chr12	transdecoder	CDS	109174132	109174230	.	+	2	transcript_id "DNTX_00057528";transcript_type "protein_coding";transcript_biotype "protein_coding";gene_id "XLOC_006819";gene_name "ACACB";class_code "j";oId "Muscle-Skeletal_00068558";is.last "FALSE";is.first "FALSE";is.singleExon "FALSE"
chr12	transdecoder	CDS	109175931	109176040	.	+	2	transcript_id "DNTX_00057528";transcript_type "protein_coding";transcript_biotype "protein_coding";gene_id "XLOC_006819";gene_name "ACACB";class_code "j";oId "Muscle-Skeletal_00068558";is.last "FALSE";is.first "FALSE";is.singleExon "FALSE"
chr12	transdecoder	CDS	109176153	109176263	.	+	0	transcript_id "DNTX_00057528";transcript_type "protein_coding";transcript_biotype "protein_coding";gene_id "XLOC_006819";gene_name "ACACB";class_code "j";oId "Muscle-Skeletal_00068558";is.last "FALSE";is.first "FALSE";is.singleExon "FALSE"
chr12	transdecoder	CDS	109179088	109179297	.	+	0	transcript_id "DNTX_00057528";transcript_type "protein_coding";transcript_biotype "protein_coding";gene_id "XLOC_006819";gene_name "ACACB";class_code "j";oId "Muscle-Skeletal_00068558";is.last "FALSE";is.first "FALSE";is.singleExon "FALSE"
chr12	transdecoder	CDS	109179917	109180087	.	+	0	transcript_id "DNTX_00057528";transcript_type "protein_coding";transcript_biotype "protein_coding";gene_id "XLOC_006819";gene_name "ACACB";class_code "j";oId "Muscle-Skeletal_00068558";is.last "FALSE";is.first "FALSE";is.singleExon "FALSE"
chr12	transdecoder	CDS	109185579	109185740	.	+	0	transcript_id "DNTX_00057528";transcript_type "protein_coding";transcript_biotype "protein_coding";gene_id "XLOC_006819";gene_name "ACACB";class_code "j";oId "Muscle-Skeletal_00068558";is.last "FALSE";is.first "FALSE";is.singleExon "FALSE"
chr12	transdecoder	CDS	109187999	109188162	.	+	0	transcript_id "DNTX_00057528";transcript_type "protein_coding";transcript_biotype "protein_coding";gene_id "XLOC_006819";gene_name "ACACB";class_code "j";oId "Muscle-Skeletal_00068558";is.last "FALSE";is.first "FALSE";is.singleExon "FALSE"
chr12	transdecoder	CDS	109191613	109191763	.	+	1	transcript_id "DNTX_00057528";transcript_type "protein_coding";transcript_biotype "protein_coding";gene_id "XLOC_006819";gene_name "ACACB";class_code "j";oId "Muscle-Skeletal_00068558";is.last "FALSE";is.first "FALSE";is.singleExon "FALSE"
chr12	transdecoder	CDS	109191847	109191950	.	+	0	transcript_id "DNTX_00057528";transcript_type "protein_coding";transcript_biotype "protein_coding";gene_id "XLOC_006819";gene_name "ACACB";class_code "j";oId "Muscle-Skeletal_00068558";is.last "FALSE";is.first "FALSE";is.singleExon "FALSE"
chr12	transdecoder	CDS	109193648	109193729	.	+	1	transcript_id "DNTX_00057528";transcript_type "protein_coding";transcript_biotype "protein_coding";gene_id "XLOC_006819";gene_name "ACACB";class_code "j";oId "Muscle-Skeletal_00068558";is.last "FALSE";is.first "FALSE";is.singleExon "FALSE"
chr12	transdecoder	CDS	109197008	109197153	.	+	0	transcript_id "DNTX_00057528";transcript_type "protein_coding";transcript_biotype "protein_coding";gene_id "XLOC_006819";gene_name "ACACB";class_code "j";oId "Muscle-Skeletal_00068558";is.last "FALSE";is.first "FALSE";is.singleExon "FALSE"
chr12	transdecoder	CDS	109199402	109199552	.	+	1	transcript_id "DNTX_00057528";transcript_type "protein_coding";transcript_biotype "protein_coding";gene_id "XLOC_006819";gene_name "ACACB";class_code "j";oId "Muscle-Skeletal_00068558";is.last "FALSE";is.first "FALSE";is.singleExon "FALSE"
chr12	transdecoder	CDS	109201567	109201701	.	+	0	transcript_id "DNTX_00057528";transcript_type "protein_coding";transcript_biotype "protein_coding";gene_id "XLOC_006819";gene_name "ACACB";class_code "j";oId "Muscle-Skeletal_00068558";is.last "FALSE";is.first "FALSE";is.singleExon "FALSE"
chr12	transdecoder	CDS	109206710	109206856	.	+	0	transcript_id "DNTX_00057528";transcript_type "protein_coding";transcript_biotype "protein_coding";gene_id "XLOC_006819";gene_name "ACACB";class_code "j";oId "Muscle-Skeletal_00068558";is.last "FALSE";is.first "FALSE";is.singleExon "FALSE"
chr12	transdecoder	CDS	109209165	109209353	.	+	0	transcript_id "DNTX_00057528";transcript_type "protein_coding";transcript_biotype "protein_coding";gene_id "XLOC_006819";gene_name "ACACB";class_code "j";oId "Muscle-Skeletal_00068558";is.last "FALSE";is.first "FALSE";is.singleExon "FALSE"
chr12	transdecoder	CDS	109212836	109212936	.	+	0	transcript_id "DNTX_00057528";transcript_type "protein_coding";transcript_biotype "protein_coding";gene_id "XLOC_006819";gene_name "ACACB";class_code "j";oId "Muscle-Skeletal_00068558";is.last "FALSE";is.first "FALSE";is.singleExon "FALSE"
chr12	transdecoder	CDS	109216618	109216706	.	+	1	transcript_id "DNTX_00057528";transcript_type "protein_coding";transcript_biotype "protein_coding";gene_id "XLOC_006819";gene_name "ACACB";class_code "j";oId "Muscle-Skeletal_00068558";is.last "FALSE";is.first "FALSE";is.singleExon "FALSE"
chr12	transdecoder	CDS	109216796	109216920	.	+	2	transcript_id "DNTX_00057528";transcript_type "protein_coding";transcript_biotype "protein_coding";gene_id "XLOC_006819";gene_name "ACACB";class_code "j";oId "Muscle-Skeletal_00068558";is.last "FALSE";is.first "FALSE";is.singleExon "FALSE"
chr12	transdecoder	CDS	109222507	109222620	.	+	0	transcript_id "DNTX_00057528";transcript_type "protein_coding";transcript_biotype "protein_coding";gene_id "XLOC_006819";gene_name "ACACB";class_code "j";oId "Muscle-Skeletal_00068558";is.last "FALSE";is.first "FALSE";is.singleExon "FALSE"
chr12	transdecoder	CDS	109222799	109222912	.	+	0	transcript_id "DNTX_00057528";transcript_type "protein_coding";transcript_biotype "protein_coding";gene_id "XLOC_006819";gene_name "ACACB";class_code "j";oId "Muscle-Skeletal_00068558";is.last "FALSE";is.first "FALSE";is.singleExon "FALSE"
chr12	transdecoder	CDS	109223815	109223904	.	+	0	transcript_id "DNTX_00057528";transcript_type "protein_coding";transcript_biotype "protein_coding";gene_id "XLOC_006819";gene_name "ACACB";class_code "j";oId "Muscle-Skeletal_00068558";is.last "FALSE";is.first "FALSE";is.singleExon "FALSE"
chr12	transdecoder	CDS	109227371	109227489	.	+	0	transcript_id "DNTX_00057528";transcript_type "protein_coding";transcript_biotype "protein_coding";gene_id "XLOC_006819";gene_name "ACACB";class_code "j";oId "Muscle-Skeletal_00068558";is.last "FALSE";is.first "FALSE";is.singleExon "FALSE"
chr12	transdecoder	CDS	109232669	109232806	.	+	1	transcript_id "DNTX_00057528";transcript_type "protein_coding";transcript_biotype "protein_coding";gene_id "XLOC_006819";gene_name "ACACB";class_code "j";oId "Muscle-Skeletal_00068558";is.last "FALSE";is.first "FALSE";is.singleExon "FALSE"
chr12	transdecoder	CDS	109233748	109233847	.	+	1	transcript_id "DNTX_00057528";transcript_type "protein_coding";transcript_biotype "protein_coding";gene_id "XLOC_006819";gene_name "ACACB";class_code "j";oId "Muscle-Skeletal_00068558";is.last "FALSE";is.first "FALSE";is.singleExon "FALSE"
chr12	transdecoder	CDS	109233938	109234045	.	+	0	transcript_id "DNTX_00057528";transcript_type "protein_coding";transcript_biotype "protein_coding";gene_id "XLOC_006819";gene_name "ACACB";class_code "j";oId "Muscle-Skeletal_00068558";is.last "FALSE";is.first "FALSE";is.singleExon "FALSE"
chr12	transdecoder	CDS	109235313	109235369	.	+	0	transcript_id "DNTX_00057528";transcript_type "protein_coding";transcript_biotype "protein_coding";gene_id "XLOC_006819";gene_name "ACACB";class_code "j";oId "Muscle-Skeletal_00068558";is.last "FALSE";is.first "FALSE";is.singleExon "FALSE"
chr12	transdecoder	CDS	109235606	109235647	.	+	0	transcript_id "DNTX_00057528";transcript_type "protein_coding";transcript_biotype "protein_coding";gene_id "XLOC_006819";gene_name "ACACB";class_code "j";oId "Muscle-Skeletal_00068558";is.last "FALSE";is.first "FALSE";is.singleExon "FALSE"
chr12	transdecoder	CDS	109237165	109237380	.	+	0	transcript_id "DNTX_00057528";transcript_type "protein_coding";transcript_biotype "protein_coding";gene_id "XLOC_006819";gene_name "ACACB";class_code "j";oId "Muscle-Skeletal_00068558";is.last "FALSE";is.first "FALSE";is.singleExon "FALSE"
chr12	transdecoder	CDS	109239830	109239985	.	+	0	transcript_id "DNTX_00057528";transcript_type "protein_coding";transcript_biotype "protein_coding";gene_id "XLOC_006819";gene_name "ACACB";class_code "j";oId "Muscle-Skeletal_00068558";is.last "FALSE";is.first "FALSE";is.singleExon "FALSE"
chr12	transdecoder	CDS	109241078	109241281	.	+	0	transcript_id "DNTX_00057528";transcript_type "protein_coding";transcript_biotype "protein_coding";gene_id "XLOC_006819";gene_name "ACACB";class_code "j";oId "Muscle-Skeletal_00068558";is.last "FALSE";is.first "FALSE";is.singleExon "FALSE"
chr12	transdecoder	CDS	109242437	109242592	.	+	0	transcript_id "DNTX_00057528";transcript_type "protein_coding";transcript_biotype "protein_coding";gene_id "XLOC_006819";gene_name "ACACB";class_code "j";oId "Muscle-Skeletal_00068558";is.last "FALSE";is.first "FALSE";is.singleExon "FALSE"
chr12	transdecoder	CDS	109245626	109245748	.	+	0	transcript_id "DNTX_00057528";transcript_type "protein_coding";transcript_biotype "protein_coding";gene_id "XLOC_006819";gene_name "ACACB";class_code "j";oId "Muscle-Skeletal_00068558";is.last "FALSE";is.first "FALSE";is.singleExon "FALSE"
chr12	transdecoder	CDS	109246179	109246448	.	+	0	transcript_id "DNTX_00057528";transcript_type "protein_coding";transcript_biotype "protein_coding";gene_id "XLOC_006819";gene_name "ACACB";class_code "j";oId "Muscle-Skeletal_00068558";is.last "FALSE";is.first "FALSE";is.singleExon "FALSE"
chr12	transdecoder	CDS	109247606	109247703	.	+	0	transcript_id "DNTX_00057528";transcript_type "protein_coding";transcript_biotype "protein_coding";gene_id "XLOC_006819";gene_name "ACACB";class_code "j";oId "Muscle-Skeletal_00068558";is.last "FALSE";is.first "FALSE";is.singleExon "FALSE"
chr12	transdecoder	CDS	109249984	109250104	.	+	1	transcript_id "DNTX_00057528";transcript_type "protein_coding";transcript_biotype "protein_coding";gene_id "XLOC_006819";gene_name "ACACB";class_code "j";oId "Muscle-Skeletal_00068558";is.last "FALSE";is.first "FALSE";is.singleExon "FALSE"
chr12	transdecoder	CDS	109252046	109252156	.	+	0	transcript_id "DNTX_00057528";transcript_type "protein_coding";transcript_biotype "protein_coding";gene_id "XLOC_006819";gene_name "ACACB";class_code "j";oId "Muscle-Skeletal_00068558";is.last "FALSE";is.first "FALSE";is.singleExon "FALSE"
chr12	transdecoder	CDS	109253015	109253158	.	+	0	transcript_id "DNTX_00057528";transcript_type "protein_coding";transcript_biotype "protein_coding";gene_id "XLOC_006819";gene_name "ACACB";class_code "j";oId "Muscle-Skeletal_00068558";is.last "FALSE";is.first "FALSE";is.singleExon "FALSE"
chr12	transdecoder	CDS	109254214	109254334	.	+	0	transcript_id "DNTX_00057528";transcript_type "protein_coding";transcript_biotype "protein_coding";gene_id "XLOC_006819";gene_name "ACACB";class_code "j";oId "Muscle-Skeletal_00068558";is.last "FALSE";is.first "FALSE";is.singleExon "FALSE"
chr12	transdecoder	CDS	109256140	109256236	.	+	2	transcript_id "DNTX_00057528";transcript_type "protein_coding";transcript_biotype "protein_coding";gene_id "XLOC_006819";gene_name "ACACB";class_code "j";oId "Muscle-Skeletal_00068558";is.last "FALSE";is.first "FALSE";is.singleExon "FALSE"
chr12	transdecoder	CDS	109258268	109258364	.	+	1	transcript_id "DNTX_00057528";transcript_type "protein_coding";transcript_biotype "protein_coding";gene_id "XLOC_006819";gene_name "ACACB";class_code "j";oId "Muscle-Skeletal_00068558";is.last "FALSE";is.first "FALSE";is.singleExon "FALSE"
chr12	transdecoder	CDS	109258973	109259108	.	+	0	transcript_id "DNTX_00057528";transcript_type "protein_coding";transcript_biotype "protein_coding";gene_id "XLOC_006819";gene_name "ACACB";class_code "j";oId "Muscle-Skeletal_00068558";is.last "FALSE";is.first "FALSE";is.singleExon "FALSE"
chr12	transdecoder	CDS	109260480	109260657	.	+	2	transcript_id "DNTX_00057528";transcript_type "protein_coding";transcript_biotype "protein_coding";gene_id "XLOC_006819";gene_name "ACACB";class_code "j";oId "Muscle-Skeletal_00068558";is.last "FALSE";is.first "FALSE";is.singleExon "FALSE"
chr12	transdecoder	CDS	109262357	109262469	.	+	1	transcript_id "DNTX_00057528";transcript_type "protein_coding";transcript_biotype "protein_coding";gene_id "XLOC_006819";gene_name "ACACB";class_code "j";oId "Muscle-Skeletal_00068558";is.last "FALSE";is.first "FALSE";is.singleExon "FALSE"
chr12	transdecoder	CDS	109264232	109264386	.	+	2	transcript_id "DNTX_00057528";transcript_type "protein_coding";transcript_biotype "protein_coding";gene_id "XLOC_006819";gene_name "ACACB";class_code "j";oId "Muscle-Skeletal_00068558";is.last "FALSE";is.first "FALSE";is.singleExon "FALSE"
chr12	transdecoder	CDS	109265110	109265280	.	+	0	transcript_id "DNTX_00057528";transcript_type "protein_coding";transcript_biotype "protein_coding";gene_id "XLOC_006819";gene_name "ACACB";class_code "j";oId "Muscle-Skeletal_00068558";is.last "FALSE";is.first "FALSE";is.singleExon "FALSE"
chr12	transdecoder	CDS	109265389	109265525	.	+	0	transcript_id "DNTX_00057528";transcript_type "protein_coding";transcript_biotype "protein_coding";gene_id "XLOC_006819";gene_name "ACACB";class_code "j";oId "Muscle-Skeletal_00068558";is.last "FALSE";is.first "FALSE";is.singleExon "FALSE"
chr12	transdecoder	CDS	109266236	109266359	.	+	1	transcript_id "DNTX_00057528";transcript_type "protein_coding";transcript_biotype "protein_coding";gene_id "XLOC_006819";gene_name "ACACB";class_code "j";oId "Muscle-Skeletal_00068558";is.last "FALSE";is.first "FALSE";is.singleExon "FALSE"
chr12	transdecoder	stop_codon	109266360	109266362	.	+	0	transcript_id "DNTX_00057528";transcript_type "protein_coding";transcript_biotype "protein_coding";gene_id "XLOC_006819";gene_name "ACACB";class_code "j";oId "Muscle-Skeletal_00068558";is.last "FALSE";is.first "FALSE";is.singleExon "FALSE"
chr12	transdecoder	three_prime_UTR	109266363	109268223	.	+	.	transcript_id "DNTX_00057528";transcript_type "protein_coding";transcript_biotype "protein_coding";gene_id "XLOC_006819";gene_name "ACACB";class_code "j";oId "Muscle-Skeletal_00068558";is.last "FALSE";is.first "FALSE";is.singleExon "FALSE"
chr12	transdecoder	transcript	109131093	109268223	.	+	.	transcript_id "DNTX_00057529";transcript_type "protein_coding";transcript_biotype "protein_coding";gene_id "XLOC_006819";gene_name "ACACB";class_code "j";oId "Muscle-Skeletal_00076525";is.last "FALSE";is.first "FALSE";is.singleExon "FALSE"
chr12	transdecoder	exon	109131093	109131426	.	+	.	transcript_id "DNTX_00057529";transcript_type "protein_coding";transcript_biotype "protein_coding";exon_number "1";gene_id "XLOC_006819";gene_name "ACACB";class_code "j";oId "Muscle-Skeletal_00076525";is.last "FALSE";novel_exon_id "nvl_exon50955";novel_exon_type "novel_TSS";is.first "TRUE";is.singleExon "FALSE"
chr12	transdecoder	exon	109139397	109140058	.	+	.	transcript_id "DNTX_00057529";transcript_type "protein_coding";transcript_biotype "protein_coding";exon_number "2";gene_id "XLOC_006819";gene_name "ACACB";class_code "j";oId "Muscle-Skeletal_00076525";is.last "FALSE";is.first "FALSE";is.singleExon "FALSE"
chr12	transdecoder	exon	109166861	109166993	.	+	.	transcript_id "DNTX_00057529";transcript_type "protein_coding";transcript_biotype "protein_coding";exon_number "3";gene_id "XLOC_006819";gene_name "ACACB";class_code "j";oId "Muscle-Skeletal_00076525";is.last "FALSE";is.first "FALSE";is.singleExon "FALSE"
chr12	transdecoder	exon	109167896	109168034	.	+	.	transcript_id "DNTX_00057529";transcript_type "protein_coding";transcript_biotype "protein_coding";exon_number "4";gene_id "XLOC_006819";gene_name "ACACB";class_code "j";oId "Muscle-Skeletal_00076525";is.last "FALSE";is.first "FALSE";is.singleExon "FALSE"
chr12	transdecoder	exon	109171805	109171914	.	+	.	transcript_id "DNTX_00057529";transcript_type "protein_coding";transcript_biotype "protein_coding";exon_number "5";gene_id "XLOC_006819";gene_name "ACACB";class_code "j";oId "Muscle-Skeletal_00076525";is.last "FALSE";is.first "FALSE";is.singleExon "FALSE"
chr12	transdecoder	exon	109172275	109172356	.	+	.	transcript_id "DNTX_00057529";transcript_type "protein_coding";transcript_biotype "protein_coding";exon_number "6";gene_id "XLOC_006819";gene_name "ACACB";class_code "j";oId "Muscle-Skeletal_00076525";is.last "FALSE";is.first "FALSE";is.singleExon "FALSE"
chr12	transdecoder	exon	109174132	109174230	.	+	.	transcript_id "DNTX_00057529";transcript_type "protein_coding";transcript_biotype "protein_coding";exon_number "7";gene_id "XLOC_006819";gene_name "ACACB";class_code "j";oId "Muscle-Skeletal_00076525";is.last "FALSE";is.first "FALSE";is.singleExon "FALSE"
chr12	transdecoder	exon	109175931	109176040	.	+	.	transcript_id "DNTX_00057529";transcript_type "protein_coding";transcript_biotype "protein_coding";exon_number "8";gene_id "XLOC_006819";gene_name "ACACB";class_code "j";oId "Muscle-Skeletal_00076525";is.last "FALSE";is.first "FALSE";is.singleExon "FALSE"
chr12	transdecoder	exon	109176153	109176263	.	+	.	transcript_id "DNTX_00057529";transcript_type "protein_coding";transcript_biotype "protein_coding";exon_number "9";gene_id "XLOC_006819";gene_name "ACACB";class_code "j";oId "Muscle-Skeletal_00076525";is.last "FALSE";is.first "FALSE";is.singleExon "FALSE"
chr12	transdecoder	exon	109179088	109179297	.	+	.	transcript_id "DNTX_00057529";transcript_type "protein_coding";transcript_biotype "protein_coding";exon_number "10";gene_id "XLOC_006819";gene_name "ACACB";class_code "j";oId "Muscle-Skeletal_00076525";is.last "FALSE";is.first "FALSE";is.singleExon "FALSE"
chr12	transdecoder	exon	109179917	109180087	.	+	.	transcript_id "DNTX_00057529";transcript_type "protein_coding";transcript_biotype "protein_coding";exon_number "11";gene_id "XLOC_006819";gene_name "ACACB";class_code "j";oId "Muscle-Skeletal_00076525";is.last "FALSE";is.first "FALSE";is.singleExon "FALSE"
chr12	transdecoder	exon	109185579	109185740	.	+	.	transcript_id "DNTX_00057529";transcript_type "protein_coding";transcript_biotype "protein_coding";exon_number "12";gene_id "XLOC_006819";gene_name "ACACB";class_code "j";oId "Muscle-Skeletal_00076525";is.last "FALSE";is.first "FALSE";is.singleExon "FALSE"
chr12	transdecoder	exon	109187999	109188162	.	+	.	transcript_id "DNTX_00057529";transcript_type "protein_coding";transcript_biotype "protein_coding";exon_number "13";gene_id "XLOC_006819";gene_name "ACACB";class_code "j";oId "Muscle-Skeletal_00076525";is.last "FALSE";is.first "FALSE";is.singleExon "FALSE"
chr12	transdecoder	exon	109191613	109191763	.	+	.	transcript_id "DNTX_00057529";transcript_type "protein_coding";transcript_biotype "protein_coding";exon_number "14";gene_id "XLOC_006819";gene_name "ACACB";class_code "j";oId "Muscle-Skeletal_00076525";is.last "FALSE";is.first "FALSE";is.singleExon "FALSE"
chr12	transdecoder	exon	109191847	109191950	.	+	.	transcript_id "DNTX_00057529";transcript_type "protein_coding";transcript_biotype "protein_coding";exon_number "15";gene_id "XLOC_006819";gene_name "ACACB";class_code "j";oId "Muscle-Skeletal_00076525";is.last "FALSE";is.first "FALSE";is.singleExon "FALSE"
chr12	transdecoder	exon	109193648	109193729	.	+	.	transcript_id "DNTX_00057529";transcript_type "protein_coding";transcript_biotype "protein_coding";exon_number "16";gene_id "XLOC_006819";gene_name "ACACB";class_code "j";oId "Muscle-Skeletal_00076525";is.last "FALSE";is.first "FALSE";is.singleExon "FALSE"
chr12	transdecoder	exon	109197008	109197153	.	+	.	transcript_id "DNTX_00057529";transcript_type "protein_coding";transcript_biotype "protein_coding";exon_number "17";gene_id "XLOC_006819";gene_name "ACACB";class_code "j";oId "Muscle-Skeletal_00076525";is.last "FALSE";is.first "FALSE";is.singleExon "FALSE"
chr12	transdecoder	exon	109199402	109199552	.	+	.	transcript_id "DNTX_00057529";transcript_type "protein_coding";transcript_biotype "protein_coding";exon_number "18";gene_id "XLOC_006819";gene_name "ACACB";class_code "j";oId "Muscle-Skeletal_00076525";is.last "FALSE";is.first "FALSE";is.singleExon "FALSE"
chr12	transdecoder	exon	109201567	109201701	.	+	.	transcript_id "DNTX_00057529";transcript_type "protein_coding";transcript_biotype "protein_coding";exon_number "19";gene_id "XLOC_006819";gene_name "ACACB";class_code "j";oId "Muscle-Skeletal_00076525";is.last "FALSE";is.first "FALSE";is.singleExon "FALSE"
chr12	transdecoder	exon	109206710	109206856	.	+	.	transcript_id "DNTX_00057529";transcript_type "protein_coding";transcript_biotype "protein_coding";exon_number "20";gene_id "XLOC_006819";gene_name "ACACB";class_code "j";oId "Muscle-Skeletal_00076525";is.last "FALSE";is.first "FALSE";is.singleExon "FALSE"
chr12	transdecoder	exon	109209165	109209353	.	+	.	transcript_id "DNTX_00057529";transcript_type "protein_coding";transcript_biotype "protein_coding";exon_number "21";gene_id "XLOC_006819";gene_name "ACACB";class_code "j";oId "Muscle-Skeletal_00076525";is.last "FALSE";is.first "FALSE";is.singleExon "FALSE"
chr12	transdecoder	exon	109212836	109212936	.	+	.	transcript_id "DNTX_00057529";transcript_type "protein_coding";transcript_biotype "protein_coding";exon_number "22";gene_id "XLOC_006819";gene_name "ACACB";class_code "j";oId "Muscle-Skeletal_00076525";is.last "FALSE";is.first "FALSE";is.singleExon "FALSE"
chr12	transdecoder	exon	109216618	109216706	.	+	.	transcript_id "DNTX_00057529";transcript_type "protein_coding";transcript_biotype "protein_coding";exon_number "23";gene_id "XLOC_006819";gene_name "ACACB";class_code "j";oId "Muscle-Skeletal_00076525";is.last "FALSE";is.first "FALSE";is.singleExon "FALSE"
chr12	transdecoder	exon	109216796	109216920	.	+	.	transcript_id "DNTX_00057529";transcript_type "protein_coding";transcript_biotype "protein_coding";exon_number "24";gene_id "XLOC_006819";gene_name "ACACB";class_code "j";oId "Muscle-Skeletal_00076525";is.last "FALSE";is.first "FALSE";is.singleExon "FALSE"
chr12	transdecoder	exon	109222507	109222620	.	+	.	transcript_id "DNTX_00057529";transcript_type "protein_coding";transcript_biotype "protein_coding";exon_number "25";gene_id "XLOC_006819";gene_name "ACACB";class_code "j";oId "Muscle-Skeletal_00076525";is.last "FALSE";is.first "FALSE";is.singleExon "FALSE"
chr12	transdecoder	exon	109222799	109222912	.	+	.	transcript_id "DNTX_00057529";transcript_type "protein_coding";transcript_biotype "protein_coding";exon_number "26";gene_id "XLOC_006819";gene_name "ACACB";class_code "j";oId "Muscle-Skeletal_00076525";is.last "FALSE";is.first "FALSE";is.singleExon "FALSE"
chr12	transdecoder	exon	109223815	109223904	.	+	.	transcript_id "DNTX_00057529";transcript_type "protein_coding";transcript_biotype "protein_coding";exon_number "27";gene_id "XLOC_006819";gene_name "ACACB";class_code "j";oId "Muscle-Skeletal_00076525";is.last "FALSE";is.first "FALSE";is.singleExon "FALSE"
chr12	transdecoder	exon	109227371	109227489	.	+	.	transcript_id "DNTX_00057529";transcript_type "protein_coding";transcript_biotype "protein_coding";exon_number "28";gene_id "XLOC_006819";gene_name "ACACB";class_code "j";oId "Muscle-Skeletal_00076525";is.last "FALSE";is.first "FALSE";is.singleExon "FALSE"
chr12	transdecoder	exon	109232669	109232806	.	+	.	transcript_id "DNTX_00057529";transcript_type "protein_coding";transcript_biotype "protein_coding";exon_number "29";gene_id "XLOC_006819";gene_name "ACACB";class_code "j";oId "Muscle-Skeletal_00076525";is.last "FALSE";is.first "FALSE";is.singleExon "FALSE"
chr12	transdecoder	exon	109233748	109233847	.	+	.	transcript_id "DNTX_00057529";transcript_type "protein_coding";transcript_biotype "protein_coding";exon_number "30";gene_id "XLOC_006819";gene_name "ACACB";class_code "j";oId "Muscle-Skeletal_00076525";is.last "FALSE";is.first "FALSE";is.singleExon "FALSE"
chr12	transdecoder	exon	109233938	109234045	.	+	.	transcript_id "DNTX_00057529";transcript_type "protein_coding";transcript_biotype "protein_coding";exon_number "31";gene_id "XLOC_006819";gene_name "ACACB";class_code "j";oId "Muscle-Skeletal_00076525";is.last "FALSE";is.first "FALSE";is.singleExon "FALSE"
chr12	transdecoder	exon	109235313	109235369	.	+	.	transcript_id "DNTX_00057529";transcript_type "protein_coding";transcript_biotype "protein_coding";exon_number "32";gene_id "XLOC_006819";gene_name "ACACB";class_code "j";oId "Muscle-Skeletal_00076525";is.last "FALSE";is.first "FALSE";is.singleExon "FALSE"
chr12	transdecoder	exon	109235606	109235647	.	+	.	transcript_id "DNTX_00057529";transcript_type "protein_coding";transcript_biotype "protein_coding";exon_number "33";gene_id "XLOC_006819";gene_name "ACACB";class_code "j";oId "Muscle-Skeletal_00076525";is.last "FALSE";is.first "FALSE";is.singleExon "FALSE"
chr12	transdecoder	exon	109237165	109237380	.	+	.	transcript_id "DNTX_00057529";transcript_type "protein_coding";transcript_biotype "protein_coding";exon_number "34";gene_id "XLOC_006819";gene_name "ACACB";class_code "j";oId "Muscle-Skeletal_00076525";is.last "FALSE";is.first "FALSE";is.singleExon "FALSE"
chr12	transdecoder	exon	109239830	109239985	.	+	.	transcript_id "DNTX_00057529";transcript_type "protein_coding";transcript_biotype "protein_coding";exon_number "35";gene_id "XLOC_006819";gene_name "ACACB";class_code "j";oId "Muscle-Skeletal_00076525";is.last "FALSE";is.first "FALSE";is.singleExon "FALSE"
chr12	transdecoder	exon	109241078	109241281	.	+	.	transcript_id "DNTX_00057529";transcript_type "protein_coding";transcript_biotype "protein_coding";exon_number "36";gene_id "XLOC_006819";gene_name "ACACB";class_code "j";oId "Muscle-Skeletal_00076525";is.last "FALSE";is.first "FALSE";is.singleExon "FALSE"
chr12	transdecoder	exon	109242437	109242592	.	+	.	transcript_id "DNTX_00057529";transcript_type "protein_coding";transcript_biotype "protein_coding";exon_number "37";gene_id "XLOC_006819";gene_name "ACACB";class_code "j";oId "Muscle-Skeletal_00076525";is.last "FALSE";is.first "FALSE";is.singleExon "FALSE"
chr12	transdecoder	exon	109245626	109245748	.	+	.	transcript_id "DNTX_00057529";transcript_type "protein_coding";transcript_biotype "protein_coding";exon_number "38";gene_id "XLOC_006819";gene_name "ACACB";class_code "j";oId "Muscle-Skeletal_00076525";is.last "FALSE";is.first "FALSE";is.singleExon "FALSE"
chr12	transdecoder	exon	109246179	109246448	.	+	.	transcript_id "DNTX_00057529";transcript_type "protein_coding";transcript_biotype "protein_coding";exon_number "39";gene_id "XLOC_006819";gene_name "ACACB";class_code "j";oId "Muscle-Skeletal_00076525";is.last "FALSE";is.first "FALSE";is.singleExon "FALSE"
chr12	transdecoder	exon	109247606	109247703	.	+	.	transcript_id "DNTX_00057529";transcript_type "protein_coding";transcript_biotype "protein_coding";exon_number "40";gene_id "XLOC_006819";gene_name "ACACB";class_code "j";oId "Muscle-Skeletal_00076525";is.last "FALSE";is.first "FALSE";is.singleExon "FALSE"
chr12	transdecoder	exon	109249984	109250104	.	+	.	transcript_id "DNTX_00057529";transcript_type "protein_coding";transcript_biotype "protein_coding";exon_number "41";gene_id "XLOC_006819";gene_name "ACACB";class_code "j";oId "Muscle-Skeletal_00076525";is.last "FALSE";is.first "FALSE";is.singleExon "FALSE"
chr12	transdecoder	exon	109252046	109252156	.	+	.	transcript_id "DNTX_00057529";transcript_type "protein_coding";transcript_biotype "protein_coding";exon_number "42";gene_id "XLOC_006819";gene_name "ACACB";class_code "j";oId "Muscle-Skeletal_00076525";is.last "FALSE";is.first "FALSE";is.singleExon "FALSE"
chr12	transdecoder	exon	109253015	109253158	.	+	.	transcript_id "DNTX_00057529";transcript_type "protein_coding";transcript_biotype "protein_coding";exon_number "43";gene_id "XLOC_006819";gene_name "ACACB";class_code "j";oId "Muscle-Skeletal_00076525";is.last "FALSE";is.first "FALSE";is.singleExon "FALSE"
chr12	transdecoder	exon	109254214	109254334	.	+	.	transcript_id "DNTX_00057529";transcript_type "protein_coding";transcript_biotype "protein_coding";exon_number "44";gene_id "XLOC_006819";gene_name "ACACB";class_code "j";oId "Muscle-Skeletal_00076525";is.last "FALSE";is.first "FALSE";is.singleExon "FALSE"
chr12	transdecoder	exon	109256140	109256236	.	+	.	transcript_id "DNTX_00057529";transcript_type "protein_coding";transcript_biotype "protein_coding";exon_number "45";gene_id "XLOC_006819";gene_name "ACACB";class_code "j";oId "Muscle-Skeletal_00076525";is.last "FALSE";is.first "FALSE";is.singleExon "FALSE"
chr12	transdecoder	exon	109258268	109258364	.	+	.	transcript_id "DNTX_00057529";transcript_type "protein_coding";transcript_biotype "protein_coding";exon_number "46";gene_id "XLOC_006819";gene_name "ACACB";class_code "j";oId "Muscle-Skeletal_00076525";is.last "FALSE";is.first "FALSE";is.singleExon "FALSE"
chr12	transdecoder	exon	109258973	109259108	.	+	.	transcript_id "DNTX_00057529";transcript_type "protein_coding";transcript_biotype "protein_coding";exon_number "47";gene_id "XLOC_006819";gene_name "ACACB";class_code "j";oId "Muscle-Skeletal_00076525";is.last "FALSE";is.first "FALSE";is.singleExon "FALSE"
chr12	transdecoder	exon	109260065	109260149	.	+	.	transcript_id "DNTX_00057529";transcript_type "protein_coding";transcript_biotype "protein_coding";exon_number "48";gene_id "XLOC_006819";gene_name "ACACB";class_code "j";oId "Muscle-Skeletal_00076525";is.last "FALSE";is.first "FALSE";is.singleExon "FALSE"
chr12	transdecoder	exon	109260480	109260657	.	+	.	transcript_id "DNTX_00057529";transcript_type "protein_coding";transcript_biotype "protein_coding";exon_number "49";gene_id "XLOC_006819";gene_name "ACACB";class_code "j";oId "Muscle-Skeletal_00076525";is.last "FALSE";is.first "FALSE";is.singleExon "FALSE"
chr12	transdecoder	exon	109262357	109262469	.	+	.	transcript_id "DNTX_00057529";transcript_type "protein_coding";transcript_biotype "protein_coding";exon_number "50";gene_id "XLOC_006819";gene_name "ACACB";class_code "j";oId "Muscle-Skeletal_00076525";is.last "FALSE";is.first "FALSE";is.singleExon "FALSE"
chr12	transdecoder	exon	109264232	109264386	.	+	.	transcript_id "DNTX_00057529";transcript_type "protein_coding";transcript_biotype "protein_coding";exon_number "51";gene_id "XLOC_006819";gene_name "ACACB";class_code "j";oId "Muscle-Skeletal_00076525";is.last "FALSE";is.first "FALSE";is.singleExon "FALSE"
chr12	transdecoder	exon	109265110	109265280	.	+	.	transcript_id "DNTX_00057529";transcript_type "protein_coding";transcript_biotype "protein_coding";exon_number "52";gene_id "XLOC_006819";gene_name "ACACB";class_code "j";oId "Muscle-Skeletal_00076525";is.last "FALSE";is.first "FALSE";is.singleExon "FALSE"
chr12	transdecoder	exon	109265389	109265525	.	+	.	transcript_id "DNTX_00057529";transcript_type "protein_coding";transcript_biotype "protein_coding";exon_number "53";gene_id "XLOC_006819";gene_name "ACACB";class_code "j";oId "Muscle-Skeletal_00076525";is.last "FALSE";is.first "FALSE";is.singleExon "FALSE"
chr12	transdecoder	exon	109266236	109268223	.	+	.	transcript_id "DNTX_00057529";transcript_type "protein_coding";transcript_biotype "protein_coding";exon_number "54";gene_id "XLOC_006819";gene_name "ACACB";class_code "j";oId "Muscle-Skeletal_00076525";is.last "TRUE";is.first "FALSE";is.singleExon "FALSE"
chr12	transdecoder	five_prime_UTR	109131093	109131426	.	+	.	transcript_id "DNTX_00057529";transcript_type "protein_coding";transcript_biotype "protein_coding";gene_id "XLOC_006819";gene_name "ACACB";class_code "j";oId "Muscle-Skeletal_00076525";is.last "FALSE";novel_exon_id "nvl_exon50955";novel_exon_type "novel_TSS";is.first "TRUE";is.singleExon "FALSE"
chr12	transdecoder	five_prime_UTR	109139397	109139405	.	+	.	transcript_id "DNTX_00057529";transcript_type "protein_coding";transcript_biotype "protein_coding";gene_id "XLOC_006819";gene_name "ACACB";class_code "j";oId "Muscle-Skeletal_00076525";is.last "FALSE";is.first "FALSE";is.singleExon "FALSE"
chr12	transdecoder	start_codon	109139406	109139408	.	+	0	transcript_id "DNTX_00057529";transcript_type "protein_coding";transcript_biotype "protein_coding";gene_id "XLOC_006819";gene_name "ACACB";class_code "j";oId "Muscle-Skeletal_00076525";is.last "FALSE";is.first "FALSE";is.singleExon "FALSE"
chr12	transdecoder	CDS	109139406	109140058	.	+	0	transcript_id "DNTX_00057529";transcript_type "protein_coding";transcript_biotype "protein_coding";gene_id "XLOC_006819";gene_name "ACACB";class_code "j";oId "Muscle-Skeletal_00076525";is.last "FALSE";is.first "FALSE";is.singleExon "FALSE"
chr12	transdecoder	CDS	109166861	109166993	.	+	1	transcript_id "DNTX_00057529";transcript_type "protein_coding";transcript_biotype "protein_coding";gene_id "XLOC_006819";gene_name "ACACB";class_code "j";oId "Muscle-Skeletal_00076525";is.last "FALSE";is.first "FALSE";is.singleExon "FALSE"
chr12	transdecoder	CDS	109167896	109168034	.	+	0	transcript_id "DNTX_00057529";transcript_type "protein_coding";transcript_biotype "protein_coding";gene_id "XLOC_006819";gene_name "ACACB";class_code "j";oId "Muscle-Skeletal_00076525";is.last "FALSE";is.first "FALSE";is.singleExon "FALSE"
chr12	transdecoder	CDS	109171805	109171914	.	+	2	transcript_id "DNTX_00057529";transcript_type "protein_coding";transcript_biotype "protein_coding";gene_id "XLOC_006819";gene_name "ACACB";class_code "j";oId "Muscle-Skeletal_00076525";is.last "FALSE";is.first "FALSE";is.singleExon "FALSE"
chr12	transdecoder	CDS	109172275	109172356	.	+	0	transcript_id "DNTX_00057529";transcript_type "protein_coding";transcript_biotype "protein_coding";gene_id "XLOC_006819";gene_name "ACACB";class_code "j";oId "Muscle-Skeletal_00076525";is.last "FALSE";is.first "FALSE";is.singleExon "FALSE"
chr12	transdecoder	CDS	109174132	109174230	.	+	2	transcript_id "DNTX_00057529";transcript_type "protein_coding";transcript_biotype "protein_coding";gene_id "XLOC_006819";gene_name "ACACB";class_code "j";oId "Muscle-Skeletal_00076525";is.last "FALSE";is.first "FALSE";is.singleExon "FALSE"
chr12	transdecoder	CDS	109175931	109176040	.	+	2	transcript_id "DNTX_00057529";transcript_type "protein_coding";transcript_biotype "protein_coding";gene_id "XLOC_006819";gene_name "ACACB";class_code "j";oId "Muscle-Skeletal_00076525";is.last "FALSE";is.first "FALSE";is.singleExon "FALSE"
chr12	transdecoder	CDS	109176153	109176263	.	+	0	transcript_id "DNTX_00057529";transcript_type "protein_coding";transcript_biotype "protein_coding";gene_id "XLOC_006819";gene_name "ACACB";class_code "j";oId "Muscle-Skeletal_00076525";is.last "FALSE";is.first "FALSE";is.singleExon "FALSE"
chr12	transdecoder	CDS	109179088	109179297	.	+	0	transcript_id "DNTX_00057529";transcript_type "protein_coding";transcript_biotype "protein_coding";gene_id "XLOC_006819";gene_name "ACACB";class_code "j";oId "Muscle-Skeletal_00076525";is.last "FALSE";is.first "FALSE";is.singleExon "FALSE"
chr12	transdecoder	CDS	109179917	109180087	.	+	0	transcript_id "DNTX_00057529";transcript_type "protein_coding";transcript_biotype "protein_coding";gene_id "XLOC_006819";gene_name "ACACB";class_code "j";oId "Muscle-Skeletal_00076525";is.last "FALSE";is.first "FALSE";is.singleExon "FALSE"
chr12	transdecoder	CDS	109185579	109185740	.	+	0	transcript_id "DNTX_00057529";transcript_type "protein_coding";transcript_biotype "protein_coding";gene_id "XLOC_006819";gene_name "ACACB";class_code "j";oId "Muscle-Skeletal_00076525";is.last "FALSE";is.first "FALSE";is.singleExon "FALSE"
chr12	transdecoder	CDS	109187999	109188162	.	+	0	transcript_id "DNTX_00057529";transcript_type "protein_coding";transcript_biotype "protein_coding";gene_id "XLOC_006819";gene_name "ACACB";class_code "j";oId "Muscle-Skeletal_00076525";is.last "FALSE";is.first "FALSE";is.singleExon "FALSE"
chr12	transdecoder	CDS	109191613	109191763	.	+	1	transcript_id "DNTX_00057529";transcript_type "protein_coding";transcript_biotype "protein_coding";gene_id "XLOC_006819";gene_name "ACACB";class_code "j";oId "Muscle-Skeletal_00076525";is.last "FALSE";is.first "FALSE";is.singleExon "FALSE"
chr12	transdecoder	CDS	109191847	109191950	.	+	0	transcript_id "DNTX_00057529";transcript_type "protein_coding";transcript_biotype "protein_coding";gene_id "XLOC_006819";gene_name "ACACB";class_code "j";oId "Muscle-Skeletal_00076525";is.last "FALSE";is.first "FALSE";is.singleExon "FALSE"
chr12	transdecoder	CDS	109193648	109193729	.	+	1	transcript_id "DNTX_00057529";transcript_type "protein_coding";transcript_biotype "protein_coding";gene_id "XLOC_006819";gene_name "ACACB";class_code "j";oId "Muscle-Skeletal_00076525";is.last "FALSE";is.first "FALSE";is.singleExon "FALSE"
chr12	transdecoder	CDS	109197008	109197153	.	+	0	transcript_id "DNTX_00057529";transcript_type "protein_coding";transcript_biotype "protein_coding";gene_id "XLOC_006819";gene_name "ACACB";class_code "j";oId "Muscle-Skeletal_00076525";is.last "FALSE";is.first "FALSE";is.singleExon "FALSE"
chr12	transdecoder	CDS	109199402	109199552	.	+	1	transcript_id "DNTX_00057529";transcript_type "protein_coding";transcript_biotype "protein_coding";gene_id "XLOC_006819";gene_name "ACACB";class_code "j";oId "Muscle-Skeletal_00076525";is.last "FALSE";is.first "FALSE";is.singleExon "FALSE"
chr12	transdecoder	CDS	109201567	109201701	.	+	0	transcript_id "DNTX_00057529";transcript_type "protein_coding";transcript_biotype "protein_coding";gene_id "XLOC_006819";gene_name "ACACB";class_code "j";oId "Muscle-Skeletal_00076525";is.last "FALSE";is.first "FALSE";is.singleExon "FALSE"
chr12	transdecoder	CDS	109206710	109206856	.	+	0	transcript_id "DNTX_00057529";transcript_type "protein_coding";transcript_biotype "protein_coding";gene_id "XLOC_006819";gene_name "ACACB";class_code "j";oId "Muscle-Skeletal_00076525";is.last "FALSE";is.first "FALSE";is.singleExon "FALSE"
chr12	transdecoder	CDS	109209165	109209353	.	+	0	transcript_id "DNTX_00057529";transcript_type "protein_coding";transcript_biotype "protein_coding";gene_id "XLOC_006819";gene_name "ACACB";class_code "j";oId "Muscle-Skeletal_00076525";is.last "FALSE";is.first "FALSE";is.singleExon "FALSE"
chr12	transdecoder	CDS	109212836	109212936	.	+	0	transcript_id "DNTX_00057529";transcript_type "protein_coding";transcript_biotype "protein_coding";gene_id "XLOC_006819";gene_name "ACACB";class_code "j";oId "Muscle-Skeletal_00076525";is.last "FALSE";is.first "FALSE";is.singleExon "FALSE"
chr12	transdecoder	CDS	109216618	109216706	.	+	1	transcript_id "DNTX_00057529";transcript_type "protein_coding";transcript_biotype "protein_coding";gene_id "XLOC_006819";gene_name "ACACB";class_code "j";oId "Muscle-Skeletal_00076525";is.last "FALSE";is.first "FALSE";is.singleExon "FALSE"
chr12	transdecoder	CDS	109216796	109216920	.	+	2	transcript_id "DNTX_00057529";transcript_type "protein_coding";transcript_biotype "protein_coding";gene_id "XLOC_006819";gene_name "ACACB";class_code "j";oId "Muscle-Skeletal_00076525";is.last "FALSE";is.first "FALSE";is.singleExon "FALSE"
chr12	transdecoder	CDS	109222507	109222620	.	+	0	transcript_id "DNTX_00057529";transcript_type "protein_coding";transcript_biotype "protein_coding";gene_id "XLOC_006819";gene_name "ACACB";class_code "j";oId "Muscle-Skeletal_00076525";is.last "FALSE";is.first "FALSE";is.singleExon "FALSE"
chr12	transdecoder	CDS	109222799	109222912	.	+	0	transcript_id "DNTX_00057529";transcript_type "protein_coding";transcript_biotype "protein_coding";gene_id "XLOC_006819";gene_name "ACACB";class_code "j";oId "Muscle-Skeletal_00076525";is.last "FALSE";is.first "FALSE";is.singleExon "FALSE"
chr12	transdecoder	CDS	109223815	109223904	.	+	0	transcript_id "DNTX_00057529";transcript_type "protein_coding";transcript_biotype "protein_coding";gene_id "XLOC_006819";gene_name "ACACB";class_code "j";oId "Muscle-Skeletal_00076525";is.last "FALSE";is.first "FALSE";is.singleExon "FALSE"
chr12	transdecoder	CDS	109227371	109227489	.	+	0	transcript_id "DNTX_00057529";transcript_type "protein_coding";transcript_biotype "protein_coding";gene_id "XLOC_006819";gene_name "ACACB";class_code "j";oId "Muscle-Skeletal_00076525";is.last "FALSE";is.first "FALSE";is.singleExon "FALSE"
chr12	transdecoder	CDS	109232669	109232806	.	+	1	transcript_id "DNTX_00057529";transcript_type "protein_coding";transcript_biotype "protein_coding";gene_id "XLOC_006819";gene_name "ACACB";class_code "j";oId "Muscle-Skeletal_00076525";is.last "FALSE";is.first "FALSE";is.singleExon "FALSE"
chr12	transdecoder	CDS	109233748	109233847	.	+	1	transcript_id "DNTX_00057529";transcript_type "protein_coding";transcript_biotype "protein_coding";gene_id "XLOC_006819";gene_name "ACACB";class_code "j";oId "Muscle-Skeletal_00076525";is.last "FALSE";is.first "FALSE";is.singleExon "FALSE"
chr12	transdecoder	CDS	109233938	109234045	.	+	0	transcript_id "DNTX_00057529";transcript_type "protein_coding";transcript_biotype "protein_coding";gene_id "XLOC_006819";gene_name "ACACB";class_code "j";oId "Muscle-Skeletal_00076525";is.last "FALSE";is.first "FALSE";is.singleExon "FALSE"
chr12	transdecoder	CDS	109235313	109235369	.	+	0	transcript_id "DNTX_00057529";transcript_type "protein_coding";transcript_biotype "protein_coding";gene_id "XLOC_006819";gene_name "ACACB";class_code "j";oId "Muscle-Skeletal_00076525";is.last "FALSE";is.first "FALSE";is.singleExon "FALSE"
chr12	transdecoder	CDS	109235606	109235647	.	+	0	transcript_id "DNTX_00057529";transcript_type "protein_coding";transcript_biotype "protein_coding";gene_id "XLOC_006819";gene_name "ACACB";class_code "j";oId "Muscle-Skeletal_00076525";is.last "FALSE";is.first "FALSE";is.singleExon "FALSE"
chr12	transdecoder	CDS	109237165	109237380	.	+	0	transcript_id "DNTX_00057529";transcript_type "protein_coding";transcript_biotype "protein_coding";gene_id "XLOC_006819";gene_name "ACACB";class_code "j";oId "Muscle-Skeletal_00076525";is.last "FALSE";is.first "FALSE";is.singleExon "FALSE"
chr12	transdecoder	CDS	109239830	109239985	.	+	0	transcript_id "DNTX_00057529";transcript_type "protein_coding";transcript_biotype "protein_coding";gene_id "XLOC_006819";gene_name "ACACB";class_code "j";oId "Muscle-Skeletal_00076525";is.last "FALSE";is.first "FALSE";is.singleExon "FALSE"
chr12	transdecoder	CDS	109241078	109241281	.	+	0	transcript_id "DNTX_00057529";transcript_type "protein_coding";transcript_biotype "protein_coding";gene_id "XLOC_006819";gene_name "ACACB";class_code "j";oId "Muscle-Skeletal_00076525";is.last "FALSE";is.first "FALSE";is.singleExon "FALSE"
chr12	transdecoder	CDS	109242437	109242592	.	+	0	transcript_id "DNTX_00057529";transcript_type "protein_coding";transcript_biotype "protein_coding";gene_id "XLOC_006819";gene_name "ACACB";class_code "j";oId "Muscle-Skeletal_00076525";is.last "FALSE";is.first "FALSE";is.singleExon "FALSE"
chr12	transdecoder	CDS	109245626	109245748	.	+	0	transcript_id "DNTX_00057529";transcript_type "protein_coding";transcript_biotype "protein_coding";gene_id "XLOC_006819";gene_name "ACACB";class_code "j";oId "Muscle-Skeletal_00076525";is.last "FALSE";is.first "FALSE";is.singleExon "FALSE"
chr12	transdecoder	CDS	109246179	109246448	.	+	0	transcript_id "DNTX_00057529";transcript_type "protein_coding";transcript_biotype "protein_coding";gene_id "XLOC_006819";gene_name "ACACB";class_code "j";oId "Muscle-Skeletal_00076525";is.last "FALSE";is.first "FALSE";is.singleExon "FALSE"
chr12	transdecoder	CDS	109247606	109247703	.	+	0	transcript_id "DNTX_00057529";transcript_type "protein_coding";transcript_biotype "protein_coding";gene_id "XLOC_006819";gene_name "ACACB";class_code "j";oId "Muscle-Skeletal_00076525";is.last "FALSE";is.first "FALSE";is.singleExon "FALSE"
chr12	transdecoder	CDS	109249984	109250104	.	+	1	transcript_id "DNTX_00057529";transcript_type "protein_coding";transcript_biotype "protein_coding";gene_id "XLOC_006819";gene_name "ACACB";class_code "j";oId "Muscle-Skeletal_00076525";is.last "FALSE";is.first "FALSE";is.singleExon "FALSE"
chr12	transdecoder	CDS	109252046	109252156	.	+	0	transcript_id "DNTX_00057529";transcript_type "protein_coding";transcript_biotype "protein_coding";gene_id "XLOC_006819";gene_name "ACACB";class_code "j";oId "Muscle-Skeletal_00076525";is.last "FALSE";is.first "FALSE";is.singleExon "FALSE"
chr12	transdecoder	CDS	109253015	109253158	.	+	0	transcript_id "DNTX_00057529";transcript_type "protein_coding";transcript_biotype "protein_coding";gene_id "XLOC_006819";gene_name "ACACB";class_code "j";oId "Muscle-Skeletal_00076525";is.last "FALSE";is.first "FALSE";is.singleExon "FALSE"
chr12	transdecoder	CDS	109254214	109254334	.	+	0	transcript_id "DNTX_00057529";transcript_type "protein_coding";transcript_biotype "protein_coding";gene_id "XLOC_006819";gene_name "ACACB";class_code "j";oId "Muscle-Skeletal_00076525";is.last "FALSE";is.first "FALSE";is.singleExon "FALSE"
chr12	transdecoder	CDS	109256140	109256236	.	+	2	transcript_id "DNTX_00057529";transcript_type "protein_coding";transcript_biotype "protein_coding";gene_id "XLOC_006819";gene_name "ACACB";class_code "j";oId "Muscle-Skeletal_00076525";is.last "FALSE";is.first "FALSE";is.singleExon "FALSE"
chr12	transdecoder	CDS	109258268	109258364	.	+	1	transcript_id "DNTX_00057529";transcript_type "protein_coding";transcript_biotype "protein_coding";gene_id "XLOC_006819";gene_name "ACACB";class_code "j";oId "Muscle-Skeletal_00076525";is.last "FALSE";is.first "FALSE";is.singleExon "FALSE"
chr12	transdecoder	CDS	109258973	109259108	.	+	0	transcript_id "DNTX_00057529";transcript_type "protein_coding";transcript_biotype "protein_coding";gene_id "XLOC_006819";gene_name "ACACB";class_code "j";oId "Muscle-Skeletal_00076525";is.last "FALSE";is.first "FALSE";is.singleExon "FALSE"
chr12	transdecoder	CDS	109260065	109260144	.	+	2	transcript_id "DNTX_00057529";transcript_type "protein_coding";transcript_biotype "protein_coding";gene_id "XLOC_006819";gene_name "ACACB";class_code "j";oId "Muscle-Skeletal_00076525";is.last "FALSE";is.first "FALSE";is.singleExon "FALSE"
chr12	transdecoder	stop_codon	109260145	109260147	.	+	0	transcript_id "DNTX_00057529";transcript_type "protein_coding";transcript_biotype "protein_coding";gene_id "XLOC_006819";gene_name "ACACB";class_code "j";oId "Muscle-Skeletal_00076525";is.last "FALSE";is.first "FALSE";is.singleExon "FALSE"
chr12	transdecoder	three_prime_UTR	109260148	109260149	.	+	.	transcript_id "DNTX_00057529";transcript_type "protein_coding";transcript_biotype "protein_coding";gene_id "XLOC_006819";gene_name "ACACB";class_code "j";oId "Muscle-Skeletal_00076525";is.last "FALSE";is.first "FALSE";is.singleExon "FALSE"
chr12	transdecoder	three_prime_UTR	109260480	109260657	.	+	.	transcript_id "DNTX_00057529";transcript_type "protein_coding";transcript_biotype "protein_coding";gene_id "XLOC_006819";gene_name "ACACB";class_code "j";oId "Muscle-Skeletal_00076525";is.last "FALSE";is.first "FALSE";is.singleExon "FALSE"
chr12	transdecoder	three_prime_UTR	109262357	109262469	.	+	.	transcript_id "DNTX_00057529";transcript_type "protein_coding";transcript_biotype "protein_coding";gene_id "XLOC_006819";gene_name "ACACB";class_code "j";oId "Muscle-Skeletal_00076525";is.last "FALSE";is.first "FALSE";is.singleExon "FALSE"
chr12	transdecoder	three_prime_UTR	109264232	109264386	.	+	.	transcript_id "DNTX_00057529";transcript_type "protein_coding";transcript_biotype "protein_coding";gene_id "XLOC_006819";gene_name "ACACB";class_code "j";oId "Muscle-Skeletal_00076525";is.last "FALSE";is.first "FALSE";is.singleExon "FALSE"
chr12	transdecoder	three_prime_UTR	109265110	109265280	.	+	.	transcript_id "DNTX_00057529";transcript_type "protein_coding";transcript_biotype "protein_coding";gene_id "XLOC_006819";gene_name "ACACB";class_code "j";oId "Muscle-Skeletal_00076525";is.last "FALSE";is.first "FALSE";is.singleExon "FALSE"
chr12	transdecoder	three_prime_UTR	109265389	109265525	.	+	.	transcript_id "DNTX_00057529";transcript_type "protein_coding";transcript_biotype "protein_coding";gene_id "XLOC_006819";gene_name "ACACB";class_code "j";oId "Muscle-Skeletal_00076525";is.last "FALSE";is.first "FALSE";is.singleExon "FALSE"
chr12	transdecoder	three_prime_UTR	109266236	109268223	.	+	.	transcript_id "DNTX_00057529";transcript_type "protein_coding";transcript_biotype "protein_coding";gene_id "XLOC_006819";gene_name "ACACB";class_code "j";oId "Muscle-Skeletal_00076525";is.last "TRUE";is.first "FALSE";is.singleExon "FALSE"
chr12	transdecoder	transcript	109131254	109268223	.	+	.	transcript_id "DNTX_00057527";transcript_type "protein_coding";transcript_biotype "protein_coding";gene_id "XLOC_006819";gene_name "ACACB";class_code "n";oId "Adipose-Subcutaneous_00093285";is.last "FALSE";is.first "FALSE";is.singleExon "FALSE"
chr12	transdecoder	exon	109131254	109131426	.	+	.	transcript_id "DNTX_00057527";transcript_type "protein_coding";transcript_biotype "protein_coding";exon_number "1";gene_id "XLOC_006819";gene_name "ACACB";class_code "n";oId "Adipose-Subcutaneous_00093285";is.last "FALSE";novel_exon_id "nvl_exon50956";novel_exon_type "novel_TSS";is.first "TRUE";is.singleExon "FALSE"
chr12	transdecoder	exon	109139397	109140058	.	+	.	transcript_id "DNTX_00057527";transcript_type "protein_coding";transcript_biotype "protein_coding";exon_number "2";gene_id "XLOC_006819";gene_name "ACACB";class_code "n";oId "Adipose-Subcutaneous_00093285";is.last "FALSE";is.first "FALSE";is.singleExon "FALSE"
chr12	transdecoder	exon	109166861	109166993	.	+	.	transcript_id "DNTX_00057527";transcript_type "protein_coding";transcript_biotype "protein_coding";exon_number "3";gene_id "XLOC_006819";gene_name "ACACB";class_code "n";oId "Adipose-Subcutaneous_00093285";is.last "FALSE";is.first "FALSE";is.singleExon "FALSE"
chr12	transdecoder	exon	109167896	109168034	.	+	.	transcript_id "DNTX_00057527";transcript_type "protein_coding";transcript_biotype "protein_coding";exon_number "4";gene_id "XLOC_006819";gene_name "ACACB";class_code "n";oId "Adipose-Subcutaneous_00093285";is.last "FALSE";is.first "FALSE";is.singleExon "FALSE"
chr12	transdecoder	exon	109171805	109171914	.	+	.	transcript_id "DNTX_00057527";transcript_type "protein_coding";transcript_biotype "protein_coding";exon_number "5";gene_id "XLOC_006819";gene_name "ACACB";class_code "n";oId "Adipose-Subcutaneous_00093285";is.last "FALSE";is.first "FALSE";is.singleExon "FALSE"
chr12	transdecoder	exon	109172275	109172356	.	+	.	transcript_id "DNTX_00057527";transcript_type "protein_coding";transcript_biotype "protein_coding";exon_number "6";gene_id "XLOC_006819";gene_name "ACACB";class_code "n";oId "Adipose-Subcutaneous_00093285";is.last "FALSE";is.first "FALSE";is.singleExon "FALSE"
chr12	transdecoder	exon	109174132	109174230	.	+	.	transcript_id "DNTX_00057527";transcript_type "protein_coding";transcript_biotype "protein_coding";exon_number "7";gene_id "XLOC_006819";gene_name "ACACB";class_code "n";oId "Adipose-Subcutaneous_00093285";is.last "FALSE";is.first "FALSE";is.singleExon "FALSE"
chr12	transdecoder	exon	109175931	109176040	.	+	.	transcript_id "DNTX_00057527";transcript_type "protein_coding";transcript_biotype "protein_coding";exon_number "8";gene_id "XLOC_006819";gene_name "ACACB";class_code "n";oId "Adipose-Subcutaneous_00093285";is.last "FALSE";is.first "FALSE";is.singleExon "FALSE"
chr12	transdecoder	exon	109176153	109176263	.	+	.	transcript_id "DNTX_00057527";transcript_type "protein_coding";transcript_biotype "protein_coding";exon_number "9";gene_id "XLOC_006819";gene_name "ACACB";class_code "n";oId "Adipose-Subcutaneous_00093285";is.last "FALSE";is.first "FALSE";is.singleExon "FALSE"
chr12	transdecoder	exon	109179088	109179297	.	+	.	transcript_id "DNTX_00057527";transcript_type "protein_coding";transcript_biotype "protein_coding";exon_number "10";gene_id "XLOC_006819";gene_name "ACACB";class_code "n";oId "Adipose-Subcutaneous_00093285";is.last "FALSE";is.first "FALSE";is.singleExon "FALSE"
chr12	transdecoder	exon	109179917	109180087	.	+	.	transcript_id "DNTX_00057527";transcript_type "protein_coding";transcript_biotype "protein_coding";exon_number "11";gene_id "XLOC_006819";gene_name "ACACB";class_code "n";oId "Adipose-Subcutaneous_00093285";is.last "FALSE";is.first "FALSE";is.singleExon "FALSE"
chr12	transdecoder	exon	109185579	109185740	.	+	.	transcript_id "DNTX_00057527";transcript_type "protein_coding";transcript_biotype "protein_coding";exon_number "12";gene_id "XLOC_006819";gene_name "ACACB";class_code "n";oId "Adipose-Subcutaneous_00093285";is.last "FALSE";is.first "FALSE";is.singleExon "FALSE"
chr12	transdecoder	exon	109187999	109188162	.	+	.	transcript_id "DNTX_00057527";transcript_type "protein_coding";transcript_biotype "protein_coding";exon_number "13";gene_id "XLOC_006819";gene_name "ACACB";class_code "n";oId "Adipose-Subcutaneous_00093285";is.last "FALSE";is.first "FALSE";is.singleExon "FALSE"
chr12	transdecoder	exon	109191613	109191763	.	+	.	transcript_id "DNTX_00057527";transcript_type "protein_coding";transcript_biotype "protein_coding";exon_number "14";gene_id "XLOC_006819";gene_name "ACACB";class_code "n";oId "Adipose-Subcutaneous_00093285";is.last "FALSE";is.first "FALSE";is.singleExon "FALSE"
chr12	transdecoder	exon	109191847	109191950	.	+	.	transcript_id "DNTX_00057527";transcript_type "protein_coding";transcript_biotype "protein_coding";exon_number "15";gene_id "XLOC_006819";gene_name "ACACB";class_code "n";oId "Adipose-Subcutaneous_00093285";is.last "FALSE";is.first "FALSE";is.singleExon "FALSE"
chr12	transdecoder	exon	109193648	109193729	.	+	.	transcript_id "DNTX_00057527";transcript_type "protein_coding";transcript_biotype "protein_coding";exon_number "16";gene_id "XLOC_006819";gene_name "ACACB";class_code "n";oId "Adipose-Subcutaneous_00093285";is.last "FALSE";is.first "FALSE";is.singleExon "FALSE"
chr12	transdecoder	exon	109197008	109197153	.	+	.	transcript_id "DNTX_00057527";transcript_type "protein_coding";transcript_biotype "protein_coding";exon_number "17";gene_id "XLOC_006819";gene_name "ACACB";class_code "n";oId "Adipose-Subcutaneous_00093285";is.last "FALSE";is.first "FALSE";is.singleExon "FALSE"
chr12	transdecoder	exon	109199402	109199552	.	+	.	transcript_id "DNTX_00057527";transcript_type "protein_coding";transcript_biotype "protein_coding";exon_number "18";gene_id "XLOC_006819";gene_name "ACACB";class_code "n";oId "Adipose-Subcutaneous_00093285";is.last "FALSE";is.first "FALSE";is.singleExon "FALSE"
chr12	transdecoder	exon	109201567	109201701	.	+	.	transcript_id "DNTX_00057527";transcript_type "protein_coding";transcript_biotype "protein_coding";exon_number "19";gene_id "XLOC_006819";gene_name "ACACB";class_code "n";oId "Adipose-Subcutaneous_00093285";is.last "FALSE";is.first "FALSE";is.singleExon "FALSE"
chr12	transdecoder	exon	109206710	109206856	.	+	.	transcript_id "DNTX_00057527";transcript_type "protein_coding";transcript_biotype "protein_coding";exon_number "20";gene_id "XLOC_006819";gene_name "ACACB";class_code "n";oId "Adipose-Subcutaneous_00093285";is.last "FALSE";is.first "FALSE";is.singleExon "FALSE"
chr12	transdecoder	exon	109209165	109209353	.	+	.	transcript_id "DNTX_00057527";transcript_type "protein_coding";transcript_biotype "protein_coding";exon_number "21";gene_id "XLOC_006819";gene_name "ACACB";class_code "n";oId "Adipose-Subcutaneous_00093285";is.last "FALSE";is.first "FALSE";is.singleExon "FALSE"
chr12	transdecoder	exon	109212836	109212936	.	+	.	transcript_id "DNTX_00057527";transcript_type "protein_coding";transcript_biotype "protein_coding";exon_number "22";gene_id "XLOC_006819";gene_name "ACACB";class_code "n";oId "Adipose-Subcutaneous_00093285";is.last "FALSE";is.first "FALSE";is.singleExon "FALSE"
chr12	transdecoder	exon	109216618	109216706	.	+	.	transcript_id "DNTX_00057527";transcript_type "protein_coding";transcript_biotype "protein_coding";exon_number "23";gene_id "XLOC_006819";gene_name "ACACB";class_code "n";oId "Adipose-Subcutaneous_00093285";is.last "FALSE";is.first "FALSE";is.singleExon "FALSE"
chr12	transdecoder	exon	109216796	109216920	.	+	.	transcript_id "DNTX_00057527";transcript_type "protein_coding";transcript_biotype "protein_coding";exon_number "24";gene_id "XLOC_006819";gene_name "ACACB";class_code "n";oId "Adipose-Subcutaneous_00093285";is.last "FALSE";is.first "FALSE";is.singleExon "FALSE"
chr12	transdecoder	exon	109222507	109222620	.	+	.	transcript_id "DNTX_00057527";transcript_type "protein_coding";transcript_biotype "protein_coding";exon_number "25";gene_id "XLOC_006819";gene_name "ACACB";class_code "n";oId "Adipose-Subcutaneous_00093285";is.last "FALSE";is.first "FALSE";is.singleExon "FALSE"
chr12	transdecoder	exon	109222799	109222912	.	+	.	transcript_id "DNTX_00057527";transcript_type "protein_coding";transcript_biotype "protein_coding";exon_number "26";gene_id "XLOC_006819";gene_name "ACACB";class_code "n";oId "Adipose-Subcutaneous_00093285";is.last "FALSE";is.first "FALSE";is.singleExon "FALSE"
chr12	transdecoder	exon	109223815	109223904	.	+	.	transcript_id "DNTX_00057527";transcript_type "protein_coding";transcript_biotype "protein_coding";exon_number "27";gene_id "XLOC_006819";gene_name "ACACB";class_code "n";oId "Adipose-Subcutaneous_00093285";is.last "FALSE";is.first "FALSE";is.singleExon "FALSE"
chr12	transdecoder	exon	109227371	109227489	.	+	.	transcript_id "DNTX_00057527";transcript_type "protein_coding";transcript_biotype "protein_coding";exon_number "28";gene_id "XLOC_006819";gene_name "ACACB";class_code "n";oId "Adipose-Subcutaneous_00093285";is.last "FALSE";is.first "FALSE";is.singleExon "FALSE"
chr12	transdecoder	exon	109232669	109232806	.	+	.	transcript_id "DNTX_00057527";transcript_type "protein_coding";transcript_biotype "protein_coding";exon_number "29";gene_id "XLOC_006819";gene_name "ACACB";class_code "n";oId "Adipose-Subcutaneous_00093285";is.last "FALSE";is.first "FALSE";is.singleExon "FALSE"
chr12	transdecoder	exon	109233748	109233847	.	+	.	transcript_id "DNTX_00057527";transcript_type "protein_coding";transcript_biotype "protein_coding";exon_number "30";gene_id "XLOC_006819";gene_name "ACACB";class_code "n";oId "Adipose-Subcutaneous_00093285";is.last "FALSE";is.first "FALSE";is.singleExon "FALSE"
chr12	transdecoder	exon	109233938	109234045	.	+	.	transcript_id "DNTX_00057527";transcript_type "protein_coding";transcript_biotype "protein_coding";exon_number "31";gene_id "XLOC_006819";gene_name "ACACB";class_code "n";oId "Adipose-Subcutaneous_00093285";is.last "FALSE";is.first "FALSE";is.singleExon "FALSE"
chr12	transdecoder	exon	109235313	109235369	.	+	.	transcript_id "DNTX_00057527";transcript_type "protein_coding";transcript_biotype "protein_coding";exon_number "32";gene_id "XLOC_006819";gene_name "ACACB";class_code "n";oId "Adipose-Subcutaneous_00093285";is.last "FALSE";is.first "FALSE";is.singleExon "FALSE"
chr12	transdecoder	exon	109235606	109235647	.	+	.	transcript_id "DNTX_00057527";transcript_type "protein_coding";transcript_biotype "protein_coding";exon_number "33";gene_id "XLOC_006819";gene_name "ACACB";class_code "n";oId "Adipose-Subcutaneous_00093285";is.last "FALSE";is.first "FALSE";is.singleExon "FALSE"
chr12	transdecoder	exon	109237165	109237380	.	+	.	transcript_id "DNTX_00057527";transcript_type "protein_coding";transcript_biotype "protein_coding";exon_number "34";gene_id "XLOC_006819";gene_name "ACACB";class_code "n";oId "Adipose-Subcutaneous_00093285";is.last "FALSE";is.first "FALSE";is.singleExon "FALSE"
chr12	transdecoder	exon	109239830	109239985	.	+	.	transcript_id "DNTX_00057527";transcript_type "protein_coding";transcript_biotype "protein_coding";exon_number "35";gene_id "XLOC_006819";gene_name "ACACB";class_code "n";oId "Adipose-Subcutaneous_00093285";is.last "FALSE";is.first "FALSE";is.singleExon "FALSE"
chr12	transdecoder	exon	109241078	109241281	.	+	.	transcript_id "DNTX_00057527";transcript_type "protein_coding";transcript_biotype "protein_coding";exon_number "36";gene_id "XLOC_006819";gene_name "ACACB";class_code "n";oId "Adipose-Subcutaneous_00093285";is.last "FALSE";is.first "FALSE";is.singleExon "FALSE"
chr12	transdecoder	exon	109242437	109242592	.	+	.	transcript_id "DNTX_00057527";transcript_type "protein_coding";transcript_biotype "protein_coding";exon_number "37";gene_id "XLOC_006819";gene_name "ACACB";class_code "n";oId "Adipose-Subcutaneous_00093285";is.last "FALSE";is.first "FALSE";is.singleExon "FALSE"
chr12	transdecoder	exon	109245626	109245748	.	+	.	transcript_id "DNTX_00057527";transcript_type "protein_coding";transcript_biotype "protein_coding";exon_number "38";gene_id "XLOC_006819";gene_name "ACACB";class_code "n";oId "Adipose-Subcutaneous_00093285";is.last "FALSE";is.first "FALSE";is.singleExon "FALSE"
chr12	transdecoder	exon	109246179	109246448	.	+	.	transcript_id "DNTX_00057527";transcript_type "protein_coding";transcript_biotype "protein_coding";exon_number "39";gene_id "XLOC_006819";gene_name "ACACB";class_code "n";oId "Adipose-Subcutaneous_00093285";is.last "FALSE";is.first "FALSE";is.singleExon "FALSE"
chr12	transdecoder	exon	109247606	109250104	.	+	.	transcript_id "DNTX_00057527";transcript_type "protein_coding";transcript_biotype "protein_coding";exon_number "40";gene_id "XLOC_006819";gene_name "ACACB";class_code "n";oId "Adipose-Subcutaneous_00093285";is.last "FALSE";novel_exon_id "nvl_exon50957";novel_exon_type "RI";is.first "FALSE";is.singleExon "FALSE"
chr12	transdecoder	exon	109252046	109252156	.	+	.	transcript_id "DNTX_00057527";transcript_type "protein_coding";transcript_biotype "protein_coding";exon_number "41";gene_id "XLOC_006819";gene_name "ACACB";class_code "n";oId "Adipose-Subcutaneous_00093285";is.last "FALSE";is.first "FALSE";is.singleExon "FALSE"
chr12	transdecoder	exon	109253015	109253158	.	+	.	transcript_id "DNTX_00057527";transcript_type "protein_coding";transcript_biotype "protein_coding";exon_number "42";gene_id "XLOC_006819";gene_name "ACACB";class_code "n";oId "Adipose-Subcutaneous_00093285";is.last "FALSE";is.first "FALSE";is.singleExon "FALSE"
chr12	transdecoder	exon	109254214	109254334	.	+	.	transcript_id "DNTX_00057527";transcript_type "protein_coding";transcript_biotype "protein_coding";exon_number "43";gene_id "XLOC_006819";gene_name "ACACB";class_code "n";oId "Adipose-Subcutaneous_00093285";is.last "FALSE";is.first "FALSE";is.singleExon "FALSE"
chr12	transdecoder	exon	109256140	109256236	.	+	.	transcript_id "DNTX_00057527";transcript_type "protein_coding";transcript_biotype "protein_coding";exon_number "44";gene_id "XLOC_006819";gene_name "ACACB";class_code "n";oId "Adipose-Subcutaneous_00093285";is.last "FALSE";is.first "FALSE";is.singleExon "FALSE"
chr12	transdecoder	exon	109258268	109258364	.	+	.	transcript_id "DNTX_00057527";transcript_type "protein_coding";transcript_biotype "protein_coding";exon_number "45";gene_id "XLOC_006819";gene_name "ACACB";class_code "n";oId "Adipose-Subcutaneous_00093285";is.last "FALSE";is.first "FALSE";is.singleExon "FALSE"
chr12	transdecoder	exon	109258973	109259108	.	+	.	transcript_id "DNTX_00057527";transcript_type "protein_coding";transcript_biotype "protein_coding";exon_number "46";gene_id "XLOC_006819";gene_name "ACACB";class_code "n";oId "Adipose-Subcutaneous_00093285";is.last "FALSE";is.first "FALSE";is.singleExon "FALSE"
chr12	transdecoder	exon	109260480	109260657	.	+	.	transcript_id "DNTX_00057527";transcript_type "protein_coding";transcript_biotype "protein_coding";exon_number "47";gene_id "XLOC_006819";gene_name "ACACB";class_code "n";oId "Adipose-Subcutaneous_00093285";is.last "FALSE";is.first "FALSE";is.singleExon "FALSE"
chr12	transdecoder	exon	109262357	109262469	.	+	.	transcript_id "DNTX_00057527";transcript_type "protein_coding";transcript_biotype "protein_coding";exon_number "48";gene_id "XLOC_006819";gene_name "ACACB";class_code "n";oId "Adipose-Subcutaneous_00093285";is.last "FALSE";is.first "FALSE";is.singleExon "FALSE"
chr12	transdecoder	exon	109264232	109264386	.	+	.	transcript_id "DNTX_00057527";transcript_type "protein_coding";transcript_biotype "protein_coding";exon_number "49";gene_id "XLOC_006819";gene_name "ACACB";class_code "n";oId "Adipose-Subcutaneous_00093285";is.last "FALSE";is.first "FALSE";is.singleExon "FALSE"
chr12	transdecoder	exon	109265110	109265280	.	+	.	transcript_id "DNTX_00057527";transcript_type "protein_coding";transcript_biotype "protein_coding";exon_number "50";gene_id "XLOC_006819";gene_name "ACACB";class_code "n";oId "Adipose-Subcutaneous_00093285";is.last "FALSE";is.first "FALSE";is.singleExon "FALSE"
chr12	transdecoder	exon	109265389	109265525	.	+	.	transcript_id "DNTX_00057527";transcript_type "protein_coding";transcript_biotype "protein_coding";exon_number "51";gene_id "XLOC_006819";gene_name "ACACB";class_code "n";oId "Adipose-Subcutaneous_00093285";is.last "FALSE";is.first "FALSE";is.singleExon "FALSE"
chr12	transdecoder	exon	109266236	109268223	.	+	.	transcript_id "DNTX_00057527";transcript_type "protein_coding";transcript_biotype "protein_coding";exon_number "52";gene_id "XLOC_006819";gene_name "ACACB";class_code "n";oId "Adipose-Subcutaneous_00093285";is.last "TRUE";is.first "FALSE";is.singleExon "FALSE"
chr12	transdecoder	five_prime_UTR	109131254	109131426	.	+	.	transcript_id "DNTX_00057527";transcript_type "protein_coding";transcript_biotype "protein_coding";gene_id "XLOC_006819";gene_name "ACACB";class_code "n";oId "Adipose-Subcutaneous_00093285";is.last "FALSE";novel_exon_id "nvl_exon50956";novel_exon_type "novel_TSS";is.first "TRUE";is.singleExon "FALSE"
chr12	transdecoder	five_prime_UTR	109139397	109139405	.	+	.	transcript_id "DNTX_00057527";transcript_type "protein_coding";transcript_biotype "protein_coding";gene_id "XLOC_006819";gene_name "ACACB";class_code "n";oId "Adipose-Subcutaneous_00093285";is.last "FALSE";is.first "FALSE";is.singleExon "FALSE"
chr12	transdecoder	start_codon	109139406	109139408	.	+	0	transcript_id "DNTX_00057527";transcript_type "protein_coding";transcript_biotype "protein_coding";gene_id "XLOC_006819";gene_name "ACACB";class_code "n";oId "Adipose-Subcutaneous_00093285";is.last "FALSE";is.first "FALSE";is.singleExon "FALSE"
chr12	transdecoder	CDS	109139406	109140058	.	+	0	transcript_id "DNTX_00057527";transcript_type "protein_coding";transcript_biotype "protein_coding";gene_id "XLOC_006819";gene_name "ACACB";class_code "n";oId "Adipose-Subcutaneous_00093285";is.last "FALSE";is.first "FALSE";is.singleExon "FALSE"
chr12	transdecoder	CDS	109166861	109166993	.	+	1	transcript_id "DNTX_00057527";transcript_type "protein_coding";transcript_biotype "protein_coding";gene_id "XLOC_006819";gene_name "ACACB";class_code "n";oId "Adipose-Subcutaneous_00093285";is.last "FALSE";is.first "FALSE";is.singleExon "FALSE"
chr12	transdecoder	CDS	109167896	109168034	.	+	0	transcript_id "DNTX_00057527";transcript_type "protein_coding";transcript_biotype "protein_coding";gene_id "XLOC_006819";gene_name "ACACB";class_code "n";oId "Adipose-Subcutaneous_00093285";is.last "FALSE";is.first "FALSE";is.singleExon "FALSE"
chr12	transdecoder	CDS	109171805	109171914	.	+	2	transcript_id "DNTX_00057527";transcript_type "protein_coding";transcript_biotype "protein_coding";gene_id "XLOC_006819";gene_name "ACACB";class_code "n";oId "Adipose-Subcutaneous_00093285";is.last "FALSE";is.first "FALSE";is.singleExon "FALSE"
chr12	transdecoder	CDS	109172275	109172356	.	+	0	transcript_id "DNTX_00057527";transcript_type "protein_coding";transcript_biotype "protein_coding";gene_id "XLOC_006819";gene_name "ACACB";class_code "n";oId "Adipose-Subcutaneous_00093285";is.last "FALSE";is.first "FALSE";is.singleExon "FALSE"
chr12	transdecoder	CDS	109174132	109174230	.	+	2	transcript_id "DNTX_00057527";transcript_type "protein_coding";transcript_biotype "protein_coding";gene_id "XLOC_006819";gene_name "ACACB";class_code "n";oId "Adipose-Subcutaneous_00093285";is.last "FALSE";is.first "FALSE";is.singleExon "FALSE"
chr12	transdecoder	CDS	109175931	109176040	.	+	2	transcript_id "DNTX_00057527";transcript_type "protein_coding";transcript_biotype "protein_coding";gene_id "XLOC_006819";gene_name "ACACB";class_code "n";oId "Adipose-Subcutaneous_00093285";is.last "FALSE";is.first "FALSE";is.singleExon "FALSE"
chr12	transdecoder	CDS	109176153	109176263	.	+	0	transcript_id "DNTX_00057527";transcript_type "protein_coding";transcript_biotype "protein_coding";gene_id "XLOC_006819";gene_name "ACACB";class_code "n";oId "Adipose-Subcutaneous_00093285";is.last "FALSE";is.first "FALSE";is.singleExon "FALSE"
chr12	transdecoder	CDS	109179088	109179297	.	+	0	transcript_id "DNTX_00057527";transcript_type "protein_coding";transcript_biotype "protein_coding";gene_id "XLOC_006819";gene_name "ACACB";class_code "n";oId "Adipose-Subcutaneous_00093285";is.last "FALSE";is.first "FALSE";is.singleExon "FALSE"
chr12	transdecoder	CDS	109179917	109180087	.	+	0	transcript_id "DNTX_00057527";transcript_type "protein_coding";transcript_biotype "protein_coding";gene_id "XLOC_006819";gene_name "ACACB";class_code "n";oId "Adipose-Subcutaneous_00093285";is.last "FALSE";is.first "FALSE";is.singleExon "FALSE"
chr12	transdecoder	CDS	109185579	109185740	.	+	0	transcript_id "DNTX_00057527";transcript_type "protein_coding";transcript_biotype "protein_coding";gene_id "XLOC_006819";gene_name "ACACB";class_code "n";oId "Adipose-Subcutaneous_00093285";is.last "FALSE";is.first "FALSE";is.singleExon "FALSE"
chr12	transdecoder	CDS	109187999	109188162	.	+	0	transcript_id "DNTX_00057527";transcript_type "protein_coding";transcript_biotype "protein_coding";gene_id "XLOC_006819";gene_name "ACACB";class_code "n";oId "Adipose-Subcutaneous_00093285";is.last "FALSE";is.first "FALSE";is.singleExon "FALSE"
chr12	transdecoder	CDS	109191613	109191763	.	+	1	transcript_id "DNTX_00057527";transcript_type "protein_coding";transcript_biotype "protein_coding";gene_id "XLOC_006819";gene_name "ACACB";class_code "n";oId "Adipose-Subcutaneous_00093285";is.last "FALSE";is.first "FALSE";is.singleExon "FALSE"
chr12	transdecoder	CDS	109191847	109191950	.	+	0	transcript_id "DNTX_00057527";transcript_type "protein_coding";transcript_biotype "protein_coding";gene_id "XLOC_006819";gene_name "ACACB";class_code "n";oId "Adipose-Subcutaneous_00093285";is.last "FALSE";is.first "FALSE";is.singleExon "FALSE"
chr12	transdecoder	CDS	109193648	109193729	.	+	1	transcript_id "DNTX_00057527";transcript_type "protein_coding";transcript_biotype "protein_coding";gene_id "XLOC_006819";gene_name "ACACB";class_code "n";oId "Adipose-Subcutaneous_00093285";is.last "FALSE";is.first "FALSE";is.singleExon "FALSE"
chr12	transdecoder	CDS	109197008	109197153	.	+	0	transcript_id "DNTX_00057527";transcript_type "protein_coding";transcript_biotype "protein_coding";gene_id "XLOC_006819";gene_name "ACACB";class_code "n";oId "Adipose-Subcutaneous_00093285";is.last "FALSE";is.first "FALSE";is.singleExon "FALSE"
chr12	transdecoder	CDS	109199402	109199552	.	+	1	transcript_id "DNTX_00057527";transcript_type "protein_coding";transcript_biotype "protein_coding";gene_id "XLOC_006819";gene_name "ACACB";class_code "n";oId "Adipose-Subcutaneous_00093285";is.last "FALSE";is.first "FALSE";is.singleExon "FALSE"
chr12	transdecoder	CDS	109201567	109201701	.	+	0	transcript_id "DNTX_00057527";transcript_type "protein_coding";transcript_biotype "protein_coding";gene_id "XLOC_006819";gene_name "ACACB";class_code "n";oId "Adipose-Subcutaneous_00093285";is.last "FALSE";is.first "FALSE";is.singleExon "FALSE"
chr12	transdecoder	CDS	109206710	109206856	.	+	0	transcript_id "DNTX_00057527";transcript_type "protein_coding";transcript_biotype "protein_coding";gene_id "XLOC_006819";gene_name "ACACB";class_code "n";oId "Adipose-Subcutaneous_00093285";is.last "FALSE";is.first "FALSE";is.singleExon "FALSE"
chr12	transdecoder	CDS	109209165	109209353	.	+	0	transcript_id "DNTX_00057527";transcript_type "protein_coding";transcript_biotype "protein_coding";gene_id "XLOC_006819";gene_name "ACACB";class_code "n";oId "Adipose-Subcutaneous_00093285";is.last "FALSE";is.first "FALSE";is.singleExon "FALSE"
chr12	transdecoder	CDS	109212836	109212936	.	+	0	transcript_id "DNTX_00057527";transcript_type "protein_coding";transcript_biotype "protein_coding";gene_id "XLOC_006819";gene_name "ACACB";class_code "n";oId "Adipose-Subcutaneous_00093285";is.last "FALSE";is.first "FALSE";is.singleExon "FALSE"
chr12	transdecoder	CDS	109216618	109216706	.	+	1	transcript_id "DNTX_00057527";transcript_type "protein_coding";transcript_biotype "protein_coding";gene_id "XLOC_006819";gene_name "ACACB";class_code "n";oId "Adipose-Subcutaneous_00093285";is.last "FALSE";is.first "FALSE";is.singleExon "FALSE"
chr12	transdecoder	CDS	109216796	109216920	.	+	2	transcript_id "DNTX_00057527";transcript_type "protein_coding";transcript_biotype "protein_coding";gene_id "XLOC_006819";gene_name "ACACB";class_code "n";oId "Adipose-Subcutaneous_00093285";is.last "FALSE";is.first "FALSE";is.singleExon "FALSE"
chr12	transdecoder	CDS	109222507	109222620	.	+	0	transcript_id "DNTX_00057527";transcript_type "protein_coding";transcript_biotype "protein_coding";gene_id "XLOC_006819";gene_name "ACACB";class_code "n";oId "Adipose-Subcutaneous_00093285";is.last "FALSE";is.first "FALSE";is.singleExon "FALSE"
chr12	transdecoder	CDS	109222799	109222912	.	+	0	transcript_id "DNTX_00057527";transcript_type "protein_coding";transcript_biotype "protein_coding";gene_id "XLOC_006819";gene_name "ACACB";class_code "n";oId "Adipose-Subcutaneous_00093285";is.last "FALSE";is.first "FALSE";is.singleExon "FALSE"
chr12	transdecoder	CDS	109223815	109223904	.	+	0	transcript_id "DNTX_00057527";transcript_type "protein_coding";transcript_biotype "protein_coding";gene_id "XLOC_006819";gene_name "ACACB";class_code "n";oId "Adipose-Subcutaneous_00093285";is.last "FALSE";is.first "FALSE";is.singleExon "FALSE"
chr12	transdecoder	CDS	109227371	109227489	.	+	0	transcript_id "DNTX_00057527";transcript_type "protein_coding";transcript_biotype "protein_coding";gene_id "XLOC_006819";gene_name "ACACB";class_code "n";oId "Adipose-Subcutaneous_00093285";is.last "FALSE";is.first "FALSE";is.singleExon "FALSE"
chr12	transdecoder	CDS	109232669	109232806	.	+	1	transcript_id "DNTX_00057527";transcript_type "protein_coding";transcript_biotype "protein_coding";gene_id "XLOC_006819";gene_name "ACACB";class_code "n";oId "Adipose-Subcutaneous_00093285";is.last "FALSE";is.first "FALSE";is.singleExon "FALSE"
chr12	transdecoder	CDS	109233748	109233847	.	+	1	transcript_id "DNTX_00057527";transcript_type "protein_coding";transcript_biotype "protein_coding";gene_id "XLOC_006819";gene_name "ACACB";class_code "n";oId "Adipose-Subcutaneous_00093285";is.last "FALSE";is.first "FALSE";is.singleExon "FALSE"
chr12	transdecoder	CDS	109233938	109234045	.	+	0	transcript_id "DNTX_00057527";transcript_type "protein_coding";transcript_biotype "protein_coding";gene_id "XLOC_006819";gene_name "ACACB";class_code "n";oId "Adipose-Subcutaneous_00093285";is.last "FALSE";is.first "FALSE";is.singleExon "FALSE"
chr12	transdecoder	CDS	109235313	109235369	.	+	0	transcript_id "DNTX_00057527";transcript_type "protein_coding";transcript_biotype "protein_coding";gene_id "XLOC_006819";gene_name "ACACB";class_code "n";oId "Adipose-Subcutaneous_00093285";is.last "FALSE";is.first "FALSE";is.singleExon "FALSE"
chr12	transdecoder	CDS	109235606	109235647	.	+	0	transcript_id "DNTX_00057527";transcript_type "protein_coding";transcript_biotype "protein_coding";gene_id "XLOC_006819";gene_name "ACACB";class_code "n";oId "Adipose-Subcutaneous_00093285";is.last "FALSE";is.first "FALSE";is.singleExon "FALSE"
chr12	transdecoder	CDS	109237165	109237380	.	+	0	transcript_id "DNTX_00057527";transcript_type "protein_coding";transcript_biotype "protein_coding";gene_id "XLOC_006819";gene_name "ACACB";class_code "n";oId "Adipose-Subcutaneous_00093285";is.last "FALSE";is.first "FALSE";is.singleExon "FALSE"
chr12	transdecoder	CDS	109239830	109239985	.	+	0	transcript_id "DNTX_00057527";transcript_type "protein_coding";transcript_biotype "protein_coding";gene_id "XLOC_006819";gene_name "ACACB";class_code "n";oId "Adipose-Subcutaneous_00093285";is.last "FALSE";is.first "FALSE";is.singleExon "FALSE"
chr12	transdecoder	CDS	109241078	109241281	.	+	0	transcript_id "DNTX_00057527";transcript_type "protein_coding";transcript_biotype "protein_coding";gene_id "XLOC_006819";gene_name "ACACB";class_code "n";oId "Adipose-Subcutaneous_00093285";is.last "FALSE";is.first "FALSE";is.singleExon "FALSE"
chr12	transdecoder	CDS	109242437	109242592	.	+	0	transcript_id "DNTX_00057527";transcript_type "protein_coding";transcript_biotype "protein_coding";gene_id "XLOC_006819";gene_name "ACACB";class_code "n";oId "Adipose-Subcutaneous_00093285";is.last "FALSE";is.first "FALSE";is.singleExon "FALSE"
chr12	transdecoder	CDS	109245626	109245748	.	+	0	transcript_id "DNTX_00057527";transcript_type "protein_coding";transcript_biotype "protein_coding";gene_id "XLOC_006819";gene_name "ACACB";class_code "n";oId "Adipose-Subcutaneous_00093285";is.last "FALSE";is.first "FALSE";is.singleExon "FALSE"
chr12	transdecoder	CDS	109246179	109246448	.	+	0	transcript_id "DNTX_00057527";transcript_type "protein_coding";transcript_biotype "protein_coding";gene_id "XLOC_006819";gene_name "ACACB";class_code "n";oId "Adipose-Subcutaneous_00093285";is.last "FALSE";is.first "FALSE";is.singleExon "FALSE"
chr12	transdecoder	CDS	109247606	109247704	.	+	0	transcript_id "DNTX_00057527";transcript_type "protein_coding";transcript_biotype "protein_coding";gene_id "XLOC_006819";gene_name "ACACB";class_code "n";oId "Adipose-Subcutaneous_00093285";is.last "FALSE";is.first "FALSE";is.singleExon "FALSE"
chr12	transdecoder	stop_codon	109247705	109247707	.	+	0	transcript_id "DNTX_00057527";transcript_type "protein_coding";transcript_biotype "protein_coding";gene_id "XLOC_006819";gene_name "ACACB";class_code "n";oId "Adipose-Subcutaneous_00093285";is.last "FALSE";is.first "FALSE";is.singleExon "FALSE"
chr12	transdecoder	three_prime_UTR	109247708	109250104	.	+	.	transcript_id "DNTX_00057527";transcript_type "protein_coding";transcript_biotype "protein_coding";gene_id "XLOC_006819";gene_name "ACACB";class_code "n";oId "Adipose-Subcutaneous_00093285";is.last "FALSE";is.first "FALSE";is.singleExon "FALSE"
chr12	transdecoder	three_prime_UTR	109252046	109252156	.	+	.	transcript_id "DNTX_00057527";transcript_type "protein_coding";transcript_biotype "protein_coding";gene_id "XLOC_006819";gene_name "ACACB";class_code "n";oId "Adipose-Subcutaneous_00093285";is.last "FALSE";is.first "FALSE";is.singleExon "FALSE"
chr12	transdecoder	three_prime_UTR	109253015	109253158	.	+	.	transcript_id "DNTX_00057527";transcript_type "protein_coding";transcript_biotype "protein_coding";gene_id "XLOC_006819";gene_name "ACACB";class_code "n";oId "Adipose-Subcutaneous_00093285";is.last "FALSE";is.first "FALSE";is.singleExon "FALSE"
chr12	transdecoder	three_prime_UTR	109254214	109254334	.	+	.	transcript_id "DNTX_00057527";transcript_type "protein_coding";transcript_biotype "protein_coding";gene_id "XLOC_006819";gene_name "ACACB";class_code "n";oId "Adipose-Subcutaneous_00093285";is.last "FALSE";is.first "FALSE";is.singleExon "FALSE"
chr12	transdecoder	three_prime_UTR	109256140	109256236	.	+	.	transcript_id "DNTX_00057527";transcript_type "protein_coding";transcript_biotype "protein_coding";gene_id "XLOC_006819";gene_name "ACACB";class_code "n";oId "Adipose-Subcutaneous_00093285";is.last "FALSE";is.first "FALSE";is.singleExon "FALSE"
chr12	transdecoder	three_prime_UTR	109258268	109258364	.	+	.	transcript_id "DNTX_00057527";transcript_type "protein_coding";transcript_biotype "protein_coding";gene_id "XLOC_006819";gene_name "ACACB";class_code "n";oId "Adipose-Subcutaneous_00093285";is.last "FALSE";is.first "FALSE";is.singleExon "FALSE"
chr12	transdecoder	three_prime_UTR	109258973	109259108	.	+	.	transcript_id "DNTX_00057527";transcript_type "protein_coding";transcript_biotype "protein_coding";gene_id "XLOC_006819";gene_name "ACACB";class_code "n";oId "Adipose-Subcutaneous_00093285";is.last "FALSE";is.first "FALSE";is.singleExon "FALSE"
chr12	transdecoder	three_prime_UTR	109260480	109260657	.	+	.	transcript_id "DNTX_00057527";transcript_type "protein_coding";transcript_biotype "protein_coding";gene_id "XLOC_006819";gene_name "ACACB";class_code "n";oId "Adipose-Subcutaneous_00093285";is.last "FALSE";is.first "FALSE";is.singleExon "FALSE"
chr12	transdecoder	three_prime_UTR	109262357	109262469	.	+	.	transcript_id "DNTX_00057527";transcript_type "protein_coding";transcript_biotype "protein_coding";gene_id "XLOC_006819";gene_name "ACACB";class_code "n";oId "Adipose-Subcutaneous_00093285";is.last "FALSE";is.first "FALSE";is.singleExon "FALSE"
chr12	transdecoder	three_prime_UTR	109264232	109264386	.	+	.	transcript_id "DNTX_00057527";transcript_type "protein_coding";transcript_biotype "protein_coding";gene_id "XLOC_006819";gene_name "ACACB";class_code "n";oId "Adipose-Subcutaneous_00093285";is.last "FALSE";is.first "FALSE";is.singleExon "FALSE"
chr12	transdecoder	three_prime_UTR	109265110	109265280	.	+	.	transcript_id "DNTX_00057527";transcript_type "protein_coding";transcript_biotype "protein_coding";gene_id "XLOC_006819";gene_name "ACACB";class_code "n";oId "Adipose-Subcutaneous_00093285";is.last "FALSE";is.first "FALSE";is.singleExon "FALSE"
chr12	transdecoder	three_prime_UTR	109265389	109265525	.	+	.	transcript_id "DNTX_00057527";transcript_type "protein_coding";transcript_biotype "protein_coding";gene_id "XLOC_006819";gene_name "ACACB";class_code "n";oId "Adipose-Subcutaneous_00093285";is.last "FALSE";is.first "FALSE";is.singleExon "FALSE"
chr12	transdecoder	three_prime_UTR	109266236	109268223	.	+	.	transcript_id "DNTX_00057527";transcript_type "protein_coding";transcript_biotype "protein_coding";gene_id "XLOC_006819";gene_name "ACACB";class_code "n";oId "Adipose-Subcutaneous_00093285";is.last "TRUE";is.first "FALSE";is.singleExon "FALSE"
chr12	transdecoder	transcript	109131358	109268223	.	+	.	transcript_id "DNTX_00057530";transcript_type "protein_coding";transcript_biotype "protein_coding";gene_id "XLOC_006819";gene_name "ACACB";class_code "j";oId "Adipose-Subcutaneous_00086491";is.last "FALSE";is.first "FALSE";is.singleExon "FALSE"
chr12	transdecoder	exon	109131358	109131426	.	+	.	transcript_id "DNTX_00057530";transcript_type "protein_coding";transcript_biotype "protein_coding";exon_number "1";gene_id "XLOC_006819";gene_name "ACACB";class_code "j";oId "Adipose-Subcutaneous_00086491";is.last "FALSE";is.first "TRUE";is.singleExon "FALSE"
chr12	transdecoder	exon	109139397	109140058	.	+	.	transcript_id "DNTX_00057530";transcript_type "protein_coding";transcript_biotype "protein_coding";exon_number "2";gene_id "XLOC_006819";gene_name "ACACB";class_code "j";oId "Adipose-Subcutaneous_00086491";is.last "FALSE";is.first "FALSE";is.singleExon "FALSE"
chr12	transdecoder	exon	109166861	109166993	.	+	.	transcript_id "DNTX_00057530";transcript_type "protein_coding";transcript_biotype "protein_coding";exon_number "3";gene_id "XLOC_006819";gene_name "ACACB";class_code "j";oId "Adipose-Subcutaneous_00086491";is.last "FALSE";is.first "FALSE";is.singleExon "FALSE"
chr12	transdecoder	exon	109167896	109168034	.	+	.	transcript_id "DNTX_00057530";transcript_type "protein_coding";transcript_biotype "protein_coding";exon_number "4";gene_id "XLOC_006819";gene_name "ACACB";class_code "j";oId "Adipose-Subcutaneous_00086491";is.last "FALSE";is.first "FALSE";is.singleExon "FALSE"
chr12	transdecoder	exon	109171805	109171914	.	+	.	transcript_id "DNTX_00057530";transcript_type "protein_coding";transcript_biotype "protein_coding";exon_number "5";gene_id "XLOC_006819";gene_name "ACACB";class_code "j";oId "Adipose-Subcutaneous_00086491";is.last "FALSE";is.first "FALSE";is.singleExon "FALSE"
chr12	transdecoder	exon	109172275	109172356	.	+	.	transcript_id "DNTX_00057530";transcript_type "protein_coding";transcript_biotype "protein_coding";exon_number "6";gene_id "XLOC_006819";gene_name "ACACB";class_code "j";oId "Adipose-Subcutaneous_00086491";is.last "FALSE";is.first "FALSE";is.singleExon "FALSE"
chr12	transdecoder	exon	109174132	109174230	.	+	.	transcript_id "DNTX_00057530";transcript_type "protein_coding";transcript_biotype "protein_coding";exon_number "7";gene_id "XLOC_006819";gene_name "ACACB";class_code "j";oId "Adipose-Subcutaneous_00086491";is.last "FALSE";is.first "FALSE";is.singleExon "FALSE"
chr12	transdecoder	exon	109175931	109176040	.	+	.	transcript_id "DNTX_00057530";transcript_type "protein_coding";transcript_biotype "protein_coding";exon_number "8";gene_id "XLOC_006819";gene_name "ACACB";class_code "j";oId "Adipose-Subcutaneous_00086491";is.last "FALSE";is.first "FALSE";is.singleExon "FALSE"
chr12	transdecoder	exon	109176153	109176263	.	+	.	transcript_id "DNTX_00057530";transcript_type "protein_coding";transcript_biotype "protein_coding";exon_number "9";gene_id "XLOC_006819";gene_name "ACACB";class_code "j";oId "Adipose-Subcutaneous_00086491";is.last "FALSE";is.first "FALSE";is.singleExon "FALSE"
chr12	transdecoder	exon	109179088	109179297	.	+	.	transcript_id "DNTX_00057530";transcript_type "protein_coding";transcript_biotype "protein_coding";exon_number "10";gene_id "XLOC_006819";gene_name "ACACB";class_code "j";oId "Adipose-Subcutaneous_00086491";is.last "FALSE";is.first "FALSE";is.singleExon "FALSE"
chr12	transdecoder	exon	109179917	109180087	.	+	.	transcript_id "DNTX_00057530";transcript_type "protein_coding";transcript_biotype "protein_coding";exon_number "11";gene_id "XLOC_006819";gene_name "ACACB";class_code "j";oId "Adipose-Subcutaneous_00086491";is.last "FALSE";is.first "FALSE";is.singleExon "FALSE"
chr12	transdecoder	exon	109185579	109185740	.	+	.	transcript_id "DNTX_00057530";transcript_type "protein_coding";transcript_biotype "protein_coding";exon_number "12";gene_id "XLOC_006819";gene_name "ACACB";class_code "j";oId "Adipose-Subcutaneous_00086491";is.last "FALSE";is.first "FALSE";is.singleExon "FALSE"
chr12	transdecoder	exon	109187999	109188162	.	+	.	transcript_id "DNTX_00057530";transcript_type "protein_coding";transcript_biotype "protein_coding";exon_number "13";gene_id "XLOC_006819";gene_name "ACACB";class_code "j";oId "Adipose-Subcutaneous_00086491";is.last "FALSE";is.first "FALSE";is.singleExon "FALSE"
chr12	transdecoder	exon	109191613	109191763	.	+	.	transcript_id "DNTX_00057530";transcript_type "protein_coding";transcript_biotype "protein_coding";exon_number "14";gene_id "XLOC_006819";gene_name "ACACB";class_code "j";oId "Adipose-Subcutaneous_00086491";is.last "FALSE";is.first "FALSE";is.singleExon "FALSE"
chr12	transdecoder	exon	109191847	109191950	.	+	.	transcript_id "DNTX_00057530";transcript_type "protein_coding";transcript_biotype "protein_coding";exon_number "15";gene_id "XLOC_006819";gene_name "ACACB";class_code "j";oId "Adipose-Subcutaneous_00086491";is.last "FALSE";is.first "FALSE";is.singleExon "FALSE"
chr12	transdecoder	exon	109193648	109193729	.	+	.	transcript_id "DNTX_00057530";transcript_type "protein_coding";transcript_biotype "protein_coding";exon_number "16";gene_id "XLOC_006819";gene_name "ACACB";class_code "j";oId "Adipose-Subcutaneous_00086491";is.last "FALSE";is.first "FALSE";is.singleExon "FALSE"
chr12	transdecoder	exon	109197008	109197153	.	+	.	transcript_id "DNTX_00057530";transcript_type "protein_coding";transcript_biotype "protein_coding";exon_number "17";gene_id "XLOC_006819";gene_name "ACACB";class_code "j";oId "Adipose-Subcutaneous_00086491";is.last "FALSE";is.first "FALSE";is.singleExon "FALSE"
chr12	transdecoder	exon	109199402	109199552	.	+	.	transcript_id "DNTX_00057530";transcript_type "protein_coding";transcript_biotype "protein_coding";exon_number "18";gene_id "XLOC_006819";gene_name "ACACB";class_code "j";oId "Adipose-Subcutaneous_00086491";is.last "FALSE";is.first "FALSE";is.singleExon "FALSE"
chr12	transdecoder	exon	109201567	109201701	.	+	.	transcript_id "DNTX_00057530";transcript_type "protein_coding";transcript_biotype "protein_coding";exon_number "19";gene_id "XLOC_006819";gene_name "ACACB";class_code "j";oId "Adipose-Subcutaneous_00086491";is.last "FALSE";is.first "FALSE";is.singleExon "FALSE"
chr12	transdecoder	exon	109206710	109206856	.	+	.	transcript_id "DNTX_00057530";transcript_type "protein_coding";transcript_biotype "protein_coding";exon_number "20";gene_id "XLOC_006819";gene_name "ACACB";class_code "j";oId "Adipose-Subcutaneous_00086491";is.last "FALSE";is.first "FALSE";is.singleExon "FALSE"
chr12	transdecoder	exon	109209165	109209353	.	+	.	transcript_id "DNTX_00057530";transcript_type "protein_coding";transcript_biotype "protein_coding";exon_number "21";gene_id "XLOC_006819";gene_name "ACACB";class_code "j";oId "Adipose-Subcutaneous_00086491";is.last "FALSE";is.first "FALSE";is.singleExon "FALSE"
chr12	transdecoder	exon	109212836	109212936	.	+	.	transcript_id "DNTX_00057530";transcript_type "protein_coding";transcript_biotype "protein_coding";exon_number "22";gene_id "XLOC_006819";gene_name "ACACB";class_code "j";oId "Adipose-Subcutaneous_00086491";is.last "FALSE";is.first "FALSE";is.singleExon "FALSE"
chr12	transdecoder	exon	109216618	109216706	.	+	.	transcript_id "DNTX_00057530";transcript_type "protein_coding";transcript_biotype "protein_coding";exon_number "23";gene_id "XLOC_006819";gene_name "ACACB";class_code "j";oId "Adipose-Subcutaneous_00086491";is.last "FALSE";is.first "FALSE";is.singleExon "FALSE"
chr12	transdecoder	exon	109216796	109216920	.	+	.	transcript_id "DNTX_00057530";transcript_type "protein_coding";transcript_biotype "protein_coding";exon_number "24";gene_id "XLOC_006819";gene_name "ACACB";class_code "j";oId "Adipose-Subcutaneous_00086491";is.last "FALSE";is.first "FALSE";is.singleExon "FALSE"
chr12	transdecoder	exon	109222507	109222620	.	+	.	transcript_id "DNTX_00057530";transcript_type "protein_coding";transcript_biotype "protein_coding";exon_number "25";gene_id "XLOC_006819";gene_name "ACACB";class_code "j";oId "Adipose-Subcutaneous_00086491";is.last "FALSE";is.first "FALSE";is.singleExon "FALSE"
chr12	transdecoder	exon	109222799	109222912	.	+	.	transcript_id "DNTX_00057530";transcript_type "protein_coding";transcript_biotype "protein_coding";exon_number "26";gene_id "XLOC_006819";gene_name "ACACB";class_code "j";oId "Adipose-Subcutaneous_00086491";is.last "FALSE";is.first "FALSE";is.singleExon "FALSE"
chr12	transdecoder	exon	109223815	109223904	.	+	.	transcript_id "DNTX_00057530";transcript_type "protein_coding";transcript_biotype "protein_coding";exon_number "27";gene_id "XLOC_006819";gene_name "ACACB";class_code "j";oId "Adipose-Subcutaneous_00086491";is.last "FALSE";is.first "FALSE";is.singleExon "FALSE"
chr12	transdecoder	exon	109227371	109227489	.	+	.	transcript_id "DNTX_00057530";transcript_type "protein_coding";transcript_biotype "protein_coding";exon_number "28";gene_id "XLOC_006819";gene_name "ACACB";class_code "j";oId "Adipose-Subcutaneous_00086491";is.last "FALSE";is.first "FALSE";is.singleExon "FALSE"
chr12	transdecoder	exon	109232669	109232806	.	+	.	transcript_id "DNTX_00057530";transcript_type "protein_coding";transcript_biotype "protein_coding";exon_number "29";gene_id "XLOC_006819";gene_name "ACACB";class_code "j";oId "Adipose-Subcutaneous_00086491";is.last "FALSE";is.first "FALSE";is.singleExon "FALSE"
chr12	transdecoder	exon	109233748	109233847	.	+	.	transcript_id "DNTX_00057530";transcript_type "protein_coding";transcript_biotype "protein_coding";exon_number "30";gene_id "XLOC_006819";gene_name "ACACB";class_code "j";oId "Adipose-Subcutaneous_00086491";is.last "FALSE";is.first "FALSE";is.singleExon "FALSE"
chr12	transdecoder	exon	109233938	109234045	.	+	.	transcript_id "DNTX_00057530";transcript_type "protein_coding";transcript_biotype "protein_coding";exon_number "31";gene_id "XLOC_006819";gene_name "ACACB";class_code "j";oId "Adipose-Subcutaneous_00086491";is.last "FALSE";is.first "FALSE";is.singleExon "FALSE"
chr12	transdecoder	exon	109235313	109235369	.	+	.	transcript_id "DNTX_00057530";transcript_type "protein_coding";transcript_biotype "protein_coding";exon_number "32";gene_id "XLOC_006819";gene_name "ACACB";class_code "j";oId "Adipose-Subcutaneous_00086491";is.last "FALSE";is.first "FALSE";is.singleExon "FALSE"
chr12	transdecoder	exon	109235606	109235647	.	+	.	transcript_id "DNTX_00057530";transcript_type "protein_coding";transcript_biotype "protein_coding";exon_number "33";gene_id "XLOC_006819";gene_name "ACACB";class_code "j";oId "Adipose-Subcutaneous_00086491";is.last "FALSE";is.first "FALSE";is.singleExon "FALSE"
chr12	transdecoder	exon	109237165	109237380	.	+	.	transcript_id "DNTX_00057530";transcript_type "protein_coding";transcript_biotype "protein_coding";exon_number "34";gene_id "XLOC_006819";gene_name "ACACB";class_code "j";oId "Adipose-Subcutaneous_00086491";is.last "FALSE";is.first "FALSE";is.singleExon "FALSE"
chr12	transdecoder	exon	109239830	109239985	.	+	.	transcript_id "DNTX_00057530";transcript_type "protein_coding";transcript_biotype "protein_coding";exon_number "35";gene_id "XLOC_006819";gene_name "ACACB";class_code "j";oId "Adipose-Subcutaneous_00086491";is.last "FALSE";is.first "FALSE";is.singleExon "FALSE"
chr12	transdecoder	exon	109241078	109241281	.	+	.	transcript_id "DNTX_00057530";transcript_type "protein_coding";transcript_biotype "protein_coding";exon_number "36";gene_id "XLOC_006819";gene_name "ACACB";class_code "j";oId "Adipose-Subcutaneous_00086491";is.last "FALSE";is.first "FALSE";is.singleExon "FALSE"
chr12	transdecoder	exon	109242437	109242592	.	+	.	transcript_id "DNTX_00057530";transcript_type "protein_coding";transcript_biotype "protein_coding";exon_number "37";gene_id "XLOC_006819";gene_name "ACACB";class_code "j";oId "Adipose-Subcutaneous_00086491";is.last "FALSE";is.first "FALSE";is.singleExon "FALSE"
chr12	transdecoder	exon	109245626	109245748	.	+	.	transcript_id "DNTX_00057530";transcript_type "protein_coding";transcript_biotype "protein_coding";exon_number "38";gene_id "XLOC_006819";gene_name "ACACB";class_code "j";oId "Adipose-Subcutaneous_00086491";is.last "FALSE";is.first "FALSE";is.singleExon "FALSE"
chr12	transdecoder	exon	109249984	109250104	.	+	.	transcript_id "DNTX_00057530";transcript_type "protein_coding";transcript_biotype "protein_coding";exon_number "39";gene_id "XLOC_006819";gene_name "ACACB";class_code "j";oId "Adipose-Subcutaneous_00086491";is.last "FALSE";is.first "FALSE";is.singleExon "FALSE"
chr12	transdecoder	exon	109252046	109252156	.	+	.	transcript_id "DNTX_00057530";transcript_type "protein_coding";transcript_biotype "protein_coding";exon_number "40";gene_id "XLOC_006819";gene_name "ACACB";class_code "j";oId "Adipose-Subcutaneous_00086491";is.last "FALSE";is.first "FALSE";is.singleExon "FALSE"
chr12	transdecoder	exon	109253015	109253158	.	+	.	transcript_id "DNTX_00057530";transcript_type "protein_coding";transcript_biotype "protein_coding";exon_number "41";gene_id "XLOC_006819";gene_name "ACACB";class_code "j";oId "Adipose-Subcutaneous_00086491";is.last "FALSE";is.first "FALSE";is.singleExon "FALSE"
chr12	transdecoder	exon	109254214	109254334	.	+	.	transcript_id "DNTX_00057530";transcript_type "protein_coding";transcript_biotype "protein_coding";exon_number "42";gene_id "XLOC_006819";gene_name "ACACB";class_code "j";oId "Adipose-Subcutaneous_00086491";is.last "FALSE";is.first "FALSE";is.singleExon "FALSE"
chr12	transdecoder	exon	109256140	109256236	.	+	.	transcript_id "DNTX_00057530";transcript_type "protein_coding";transcript_biotype "protein_coding";exon_number "43";gene_id "XLOC_006819";gene_name "ACACB";class_code "j";oId "Adipose-Subcutaneous_00086491";is.last "FALSE";is.first "FALSE";is.singleExon "FALSE"
chr12	transdecoder	exon	109258268	109258364	.	+	.	transcript_id "DNTX_00057530";transcript_type "protein_coding";transcript_biotype "protein_coding";exon_number "44";gene_id "XLOC_006819";gene_name "ACACB";class_code "j";oId "Adipose-Subcutaneous_00086491";is.last "FALSE";is.first "FALSE";is.singleExon "FALSE"
chr12	transdecoder	exon	109258973	109259108	.	+	.	transcript_id "DNTX_00057530";transcript_type "protein_coding";transcript_biotype "protein_coding";exon_number "45";gene_id "XLOC_006819";gene_name "ACACB";class_code "j";oId "Adipose-Subcutaneous_00086491";is.last "FALSE";is.first "FALSE";is.singleExon "FALSE"
chr12	transdecoder	exon	109260480	109260657	.	+	.	transcript_id "DNTX_00057530";transcript_type "protein_coding";transcript_biotype "protein_coding";exon_number "46";gene_id "XLOC_006819";gene_name "ACACB";class_code "j";oId "Adipose-Subcutaneous_00086491";is.last "FALSE";is.first "FALSE";is.singleExon "FALSE"
chr12	transdecoder	exon	109262357	109262469	.	+	.	transcript_id "DNTX_00057530";transcript_type "protein_coding";transcript_biotype "protein_coding";exon_number "47";gene_id "XLOC_006819";gene_name "ACACB";class_code "j";oId "Adipose-Subcutaneous_00086491";is.last "FALSE";is.first "FALSE";is.singleExon "FALSE"
chr12	transdecoder	exon	109264232	109264386	.	+	.	transcript_id "DNTX_00057530";transcript_type "protein_coding";transcript_biotype "protein_coding";exon_number "48";gene_id "XLOC_006819";gene_name "ACACB";class_code "j";oId "Adipose-Subcutaneous_00086491";is.last "FALSE";is.first "FALSE";is.singleExon "FALSE"
chr12	transdecoder	exon	109265110	109265280	.	+	.	transcript_id "DNTX_00057530";transcript_type "protein_coding";transcript_biotype "protein_coding";exon_number "49";gene_id "XLOC_006819";gene_name "ACACB";class_code "j";oId "Adipose-Subcutaneous_00086491";is.last "FALSE";is.first "FALSE";is.singleExon "FALSE"
chr12	transdecoder	exon	109265389	109265525	.	+	.	transcript_id "DNTX_00057530";transcript_type "protein_coding";transcript_biotype "protein_coding";exon_number "50";gene_id "XLOC_006819";gene_name "ACACB";class_code "j";oId "Adipose-Subcutaneous_00086491";is.last "FALSE";is.first "FALSE";is.singleExon "FALSE"
chr12	transdecoder	exon	109266236	109268223	.	+	.	transcript_id "DNTX_00057530";transcript_type "protein_coding";transcript_biotype "protein_coding";exon_number "51";gene_id "XLOC_006819";gene_name "ACACB";class_code "j";oId "Adipose-Subcutaneous_00086491";is.last "TRUE";is.first "FALSE";is.singleExon "FALSE"
chr12	transdecoder	five_prime_UTR	109131358	109131426	.	+	.	transcript_id "DNTX_00057530";transcript_type "protein_coding";transcript_biotype "protein_coding";gene_id "XLOC_006819";gene_name "ACACB";class_code "j";oId "Adipose-Subcutaneous_00086491";is.last "FALSE";is.first "TRUE";is.singleExon "FALSE"
chr12	transdecoder	five_prime_UTR	109139397	109139405	.	+	.	transcript_id "DNTX_00057530";transcript_type "protein_coding";transcript_biotype "protein_coding";gene_id "XLOC_006819";gene_name "ACACB";class_code "j";oId "Adipose-Subcutaneous_00086491";is.last "FALSE";is.first "FALSE";is.singleExon "FALSE"
chr12	transdecoder	start_codon	109139406	109139408	.	+	0	transcript_id "DNTX_00057530";transcript_type "protein_coding";transcript_biotype "protein_coding";gene_id "XLOC_006819";gene_name "ACACB";class_code "j";oId "Adipose-Subcutaneous_00086491";is.last "FALSE";is.first "FALSE";is.singleExon "FALSE"
chr12	transdecoder	CDS	109139406	109140058	.	+	0	transcript_id "DNTX_00057530";transcript_type "protein_coding";transcript_biotype "protein_coding";gene_id "XLOC_006819";gene_name "ACACB";class_code "j";oId "Adipose-Subcutaneous_00086491";is.last "FALSE";is.first "FALSE";is.singleExon "FALSE"
chr12	transdecoder	CDS	109166861	109166993	.	+	1	transcript_id "DNTX_00057530";transcript_type "protein_coding";transcript_biotype "protein_coding";gene_id "XLOC_006819";gene_name "ACACB";class_code "j";oId "Adipose-Subcutaneous_00086491";is.last "FALSE";is.first "FALSE";is.singleExon "FALSE"
chr12	transdecoder	CDS	109167896	109168034	.	+	0	transcript_id "DNTX_00057530";transcript_type "protein_coding";transcript_biotype "protein_coding";gene_id "XLOC_006819";gene_name "ACACB";class_code "j";oId "Adipose-Subcutaneous_00086491";is.last "FALSE";is.first "FALSE";is.singleExon "FALSE"
chr12	transdecoder	CDS	109171805	109171914	.	+	2	transcript_id "DNTX_00057530";transcript_type "protein_coding";transcript_biotype "protein_coding";gene_id "XLOC_006819";gene_name "ACACB";class_code "j";oId "Adipose-Subcutaneous_00086491";is.last "FALSE";is.first "FALSE";is.singleExon "FALSE"
chr12	transdecoder	CDS	109172275	109172356	.	+	0	transcript_id "DNTX_00057530";transcript_type "protein_coding";transcript_biotype "protein_coding";gene_id "XLOC_006819";gene_name "ACACB";class_code "j";oId "Adipose-Subcutaneous_00086491";is.last "FALSE";is.first "FALSE";is.singleExon "FALSE"
chr12	transdecoder	CDS	109174132	109174230	.	+	2	transcript_id "DNTX_00057530";transcript_type "protein_coding";transcript_biotype "protein_coding";gene_id "XLOC_006819";gene_name "ACACB";class_code "j";oId "Adipose-Subcutaneous_00086491";is.last "FALSE";is.first "FALSE";is.singleExon "FALSE"
chr12	transdecoder	CDS	109175931	109176040	.	+	2	transcript_id "DNTX_00057530";transcript_type "protein_coding";transcript_biotype "protein_coding";gene_id "XLOC_006819";gene_name "ACACB";class_code "j";oId "Adipose-Subcutaneous_00086491";is.last "FALSE";is.first "FALSE";is.singleExon "FALSE"
chr12	transdecoder	CDS	109176153	109176263	.	+	0	transcript_id "DNTX_00057530";transcript_type "protein_coding";transcript_biotype "protein_coding";gene_id "XLOC_006819";gene_name "ACACB";class_code "j";oId "Adipose-Subcutaneous_00086491";is.last "FALSE";is.first "FALSE";is.singleExon "FALSE"
chr12	transdecoder	CDS	109179088	109179297	.	+	0	transcript_id "DNTX_00057530";transcript_type "protein_coding";transcript_biotype "protein_coding";gene_id "XLOC_006819";gene_name "ACACB";class_code "j";oId "Adipose-Subcutaneous_00086491";is.last "FALSE";is.first "FALSE";is.singleExon "FALSE"
chr12	transdecoder	CDS	109179917	109180087	.	+	0	transcript_id "DNTX_00057530";transcript_type "protein_coding";transcript_biotype "protein_coding";gene_id "XLOC_006819";gene_name "ACACB";class_code "j";oId "Adipose-Subcutaneous_00086491";is.last "FALSE";is.first "FALSE";is.singleExon "FALSE"
chr12	transdecoder	CDS	109185579	109185740	.	+	0	transcript_id "DNTX_00057530";transcript_type "protein_coding";transcript_biotype "protein_coding";gene_id "XLOC_006819";gene_name "ACACB";class_code "j";oId "Adipose-Subcutaneous_00086491";is.last "FALSE";is.first "FALSE";is.singleExon "FALSE"
chr12	transdecoder	CDS	109187999	109188162	.	+	0	transcript_id "DNTX_00057530";transcript_type "protein_coding";transcript_biotype "protein_coding";gene_id "XLOC_006819";gene_name "ACACB";class_code "j";oId "Adipose-Subcutaneous_00086491";is.last "FALSE";is.first "FALSE";is.singleExon "FALSE"
chr12	transdecoder	CDS	109191613	109191763	.	+	1	transcript_id "DNTX_00057530";transcript_type "protein_coding";transcript_biotype "protein_coding";gene_id "XLOC_006819";gene_name "ACACB";class_code "j";oId "Adipose-Subcutaneous_00086491";is.last "FALSE";is.first "FALSE";is.singleExon "FALSE"
chr12	transdecoder	CDS	109191847	109191950	.	+	0	transcript_id "DNTX_00057530";transcript_type "protein_coding";transcript_biotype "protein_coding";gene_id "XLOC_006819";gene_name "ACACB";class_code "j";oId "Adipose-Subcutaneous_00086491";is.last "FALSE";is.first "FALSE";is.singleExon "FALSE"
chr12	transdecoder	CDS	109193648	109193729	.	+	1	transcript_id "DNTX_00057530";transcript_type "protein_coding";transcript_biotype "protein_coding";gene_id "XLOC_006819";gene_name "ACACB";class_code "j";oId "Adipose-Subcutaneous_00086491";is.last "FALSE";is.first "FALSE";is.singleExon "FALSE"
chr12	transdecoder	CDS	109197008	109197153	.	+	0	transcript_id "DNTX_00057530";transcript_type "protein_coding";transcript_biotype "protein_coding";gene_id "XLOC_006819";gene_name "ACACB";class_code "j";oId "Adipose-Subcutaneous_00086491";is.last "FALSE";is.first "FALSE";is.singleExon "FALSE"
chr12	transdecoder	CDS	109199402	109199552	.	+	1	transcript_id "DNTX_00057530";transcript_type "protein_coding";transcript_biotype "protein_coding";gene_id "XLOC_006819";gene_name "ACACB";class_code "j";oId "Adipose-Subcutaneous_00086491";is.last "FALSE";is.first "FALSE";is.singleExon "FALSE"
chr12	transdecoder	CDS	109201567	109201701	.	+	0	transcript_id "DNTX_00057530";transcript_type "protein_coding";transcript_biotype "protein_coding";gene_id "XLOC_006819";gene_name "ACACB";class_code "j";oId "Adipose-Subcutaneous_00086491";is.last "FALSE";is.first "FALSE";is.singleExon "FALSE"
chr12	transdecoder	CDS	109206710	109206856	.	+	0	transcript_id "DNTX_00057530";transcript_type "protein_coding";transcript_biotype "protein_coding";gene_id "XLOC_006819";gene_name "ACACB";class_code "j";oId "Adipose-Subcutaneous_00086491";is.last "FALSE";is.first "FALSE";is.singleExon "FALSE"
chr12	transdecoder	CDS	109209165	109209353	.	+	0	transcript_id "DNTX_00057530";transcript_type "protein_coding";transcript_biotype "protein_coding";gene_id "XLOC_006819";gene_name "ACACB";class_code "j";oId "Adipose-Subcutaneous_00086491";is.last "FALSE";is.first "FALSE";is.singleExon "FALSE"
chr12	transdecoder	CDS	109212836	109212936	.	+	0	transcript_id "DNTX_00057530";transcript_type "protein_coding";transcript_biotype "protein_coding";gene_id "XLOC_006819";gene_name "ACACB";class_code "j";oId "Adipose-Subcutaneous_00086491";is.last "FALSE";is.first "FALSE";is.singleExon "FALSE"
chr12	transdecoder	CDS	109216618	109216706	.	+	1	transcript_id "DNTX_00057530";transcript_type "protein_coding";transcript_biotype "protein_coding";gene_id "XLOC_006819";gene_name "ACACB";class_code "j";oId "Adipose-Subcutaneous_00086491";is.last "FALSE";is.first "FALSE";is.singleExon "FALSE"
chr12	transdecoder	CDS	109216796	109216920	.	+	2	transcript_id "DNTX_00057530";transcript_type "protein_coding";transcript_biotype "protein_coding";gene_id "XLOC_006819";gene_name "ACACB";class_code "j";oId "Adipose-Subcutaneous_00086491";is.last "FALSE";is.first "FALSE";is.singleExon "FALSE"
chr12	transdecoder	CDS	109222507	109222620	.	+	0	transcript_id "DNTX_00057530";transcript_type "protein_coding";transcript_biotype "protein_coding";gene_id "XLOC_006819";gene_name "ACACB";class_code "j";oId "Adipose-Subcutaneous_00086491";is.last "FALSE";is.first "FALSE";is.singleExon "FALSE"
chr12	transdecoder	CDS	109222799	109222912	.	+	0	transcript_id "DNTX_00057530";transcript_type "protein_coding";transcript_biotype "protein_coding";gene_id "XLOC_006819";gene_name "ACACB";class_code "j";oId "Adipose-Subcutaneous_00086491";is.last "FALSE";is.first "FALSE";is.singleExon "FALSE"
chr12	transdecoder	CDS	109223815	109223904	.	+	0	transcript_id "DNTX_00057530";transcript_type "protein_coding";transcript_biotype "protein_coding";gene_id "XLOC_006819";gene_name "ACACB";class_code "j";oId "Adipose-Subcutaneous_00086491";is.last "FALSE";is.first "FALSE";is.singleExon "FALSE"
chr12	transdecoder	CDS	109227371	109227489	.	+	0	transcript_id "DNTX_00057530";transcript_type "protein_coding";transcript_biotype "protein_coding";gene_id "XLOC_006819";gene_name "ACACB";class_code "j";oId "Adipose-Subcutaneous_00086491";is.last "FALSE";is.first "FALSE";is.singleExon "FALSE"
chr12	transdecoder	CDS	109232669	109232806	.	+	1	transcript_id "DNTX_00057530";transcript_type "protein_coding";transcript_biotype "protein_coding";gene_id "XLOC_006819";gene_name "ACACB";class_code "j";oId "Adipose-Subcutaneous_00086491";is.last "FALSE";is.first "FALSE";is.singleExon "FALSE"
chr12	transdecoder	CDS	109233748	109233847	.	+	1	transcript_id "DNTX_00057530";transcript_type "protein_coding";transcript_biotype "protein_coding";gene_id "XLOC_006819";gene_name "ACACB";class_code "j";oId "Adipose-Subcutaneous_00086491";is.last "FALSE";is.first "FALSE";is.singleExon "FALSE"
chr12	transdecoder	CDS	109233938	109234045	.	+	0	transcript_id "DNTX_00057530";transcript_type "protein_coding";transcript_biotype "protein_coding";gene_id "XLOC_006819";gene_name "ACACB";class_code "j";oId "Adipose-Subcutaneous_00086491";is.last "FALSE";is.first "FALSE";is.singleExon "FALSE"
chr12	transdecoder	CDS	109235313	109235369	.	+	0	transcript_id "DNTX_00057530";transcript_type "protein_coding";transcript_biotype "protein_coding";gene_id "XLOC_006819";gene_name "ACACB";class_code "j";oId "Adipose-Subcutaneous_00086491";is.last "FALSE";is.first "FALSE";is.singleExon "FALSE"
chr12	transdecoder	CDS	109235606	109235647	.	+	0	transcript_id "DNTX_00057530";transcript_type "protein_coding";transcript_biotype "protein_coding";gene_id "XLOC_006819";gene_name "ACACB";class_code "j";oId "Adipose-Subcutaneous_00086491";is.last "FALSE";is.first "FALSE";is.singleExon "FALSE"
chr12	transdecoder	CDS	109237165	109237380	.	+	0	transcript_id "DNTX_00057530";transcript_type "protein_coding";transcript_biotype "protein_coding";gene_id "XLOC_006819";gene_name "ACACB";class_code "j";oId "Adipose-Subcutaneous_00086491";is.last "FALSE";is.first "FALSE";is.singleExon "FALSE"
chr12	transdecoder	CDS	109239830	109239985	.	+	0	transcript_id "DNTX_00057530";transcript_type "protein_coding";transcript_biotype "protein_coding";gene_id "XLOC_006819";gene_name "ACACB";class_code "j";oId "Adipose-Subcutaneous_00086491";is.last "FALSE";is.first "FALSE";is.singleExon "FALSE"
chr12	transdecoder	CDS	109241078	109241281	.	+	0	transcript_id "DNTX_00057530";transcript_type "protein_coding";transcript_biotype "protein_coding";gene_id "XLOC_006819";gene_name "ACACB";class_code "j";oId "Adipose-Subcutaneous_00086491";is.last "FALSE";is.first "FALSE";is.singleExon "FALSE"
chr12	transdecoder	CDS	109242437	109242592	.	+	0	transcript_id "DNTX_00057530";transcript_type "protein_coding";transcript_biotype "protein_coding";gene_id "XLOC_006819";gene_name "ACACB";class_code "j";oId "Adipose-Subcutaneous_00086491";is.last "FALSE";is.first "FALSE";is.singleExon "FALSE"
chr12	transdecoder	CDS	109245626	109245748	.	+	0	transcript_id "DNTX_00057530";transcript_type "protein_coding";transcript_biotype "protein_coding";gene_id "XLOC_006819";gene_name "ACACB";class_code "j";oId "Adipose-Subcutaneous_00086491";is.last "FALSE";is.first "FALSE";is.singleExon "FALSE"
chr12	transdecoder	CDS	109249984	109250013	.	+	0	transcript_id "DNTX_00057530";transcript_type "protein_coding";transcript_biotype "protein_coding";gene_id "XLOC_006819";gene_name "ACACB";class_code "j";oId "Adipose-Subcutaneous_00086491";is.last "FALSE";is.first "FALSE";is.singleExon "FALSE"
chr12	transdecoder	stop_codon	109250014	109250016	.	+	0	transcript_id "DNTX_00057530";transcript_type "protein_coding";transcript_biotype "protein_coding";gene_id "XLOC_006819";gene_name "ACACB";class_code "j";oId "Adipose-Subcutaneous_00086491";is.last "FALSE";is.first "FALSE";is.singleExon "FALSE"
chr12	transdecoder	three_prime_UTR	109250017	109250104	.	+	.	transcript_id "DNTX_00057530";transcript_type "protein_coding";transcript_biotype "protein_coding";gene_id "XLOC_006819";gene_name "ACACB";class_code "j";oId "Adipose-Subcutaneous_00086491";is.last "FALSE";is.first "FALSE";is.singleExon "FALSE"
chr12	transdecoder	three_prime_UTR	109252046	109252156	.	+	.	transcript_id "DNTX_00057530";transcript_type "protein_coding";transcript_biotype "protein_coding";gene_id "XLOC_006819";gene_name "ACACB";class_code "j";oId "Adipose-Subcutaneous_00086491";is.last "FALSE";is.first "FALSE";is.singleExon "FALSE"
chr12	transdecoder	three_prime_UTR	109253015	109253158	.	+	.	transcript_id "DNTX_00057530";transcript_type "protein_coding";transcript_biotype "protein_coding";gene_id "XLOC_006819";gene_name "ACACB";class_code "j";oId "Adipose-Subcutaneous_00086491";is.last "FALSE";is.first "FALSE";is.singleExon "FALSE"
chr12	transdecoder	three_prime_UTR	109254214	109254334	.	+	.	transcript_id "DNTX_00057530";transcript_type "protein_coding";transcript_biotype "protein_coding";gene_id "XLOC_006819";gene_name "ACACB";class_code "j";oId "Adipose-Subcutaneous_00086491";is.last "FALSE";is.first "FALSE";is.singleExon "FALSE"
chr12	transdecoder	three_prime_UTR	109256140	109256236	.	+	.	transcript_id "DNTX_00057530";transcript_type "protein_coding";transcript_biotype "protein_coding";gene_id "XLOC_006819";gene_name "ACACB";class_code "j";oId "Adipose-Subcutaneous_00086491";is.last "FALSE";is.first "FALSE";is.singleExon "FALSE"
chr12	transdecoder	three_prime_UTR	109258268	109258364	.	+	.	transcript_id "DNTX_00057530";transcript_type "protein_coding";transcript_biotype "protein_coding";gene_id "XLOC_006819";gene_name "ACACB";class_code "j";oId "Adipose-Subcutaneous_00086491";is.last "FALSE";is.first "FALSE";is.singleExon "FALSE"
chr12	transdecoder	three_prime_UTR	109258973	109259108	.	+	.	transcript_id "DNTX_00057530";transcript_type "protein_coding";transcript_biotype "protein_coding";gene_id "XLOC_006819";gene_name "ACACB";class_code "j";oId "Adipose-Subcutaneous_00086491";is.last "FALSE";is.first "FALSE";is.singleExon "FALSE"
chr12	transdecoder	three_prime_UTR	109260480	109260657	.	+	.	transcript_id "DNTX_00057530";transcript_type "protein_coding";transcript_biotype "protein_coding";gene_id "XLOC_006819";gene_name "ACACB";class_code "j";oId "Adipose-Subcutaneous_00086491";is.last "FALSE";is.first "FALSE";is.singleExon "FALSE"
chr12	transdecoder	three_prime_UTR	109262357	109262469	.	+	.	transcript_id "DNTX_00057530";transcript_type "protein_coding";transcript_biotype "protein_coding";gene_id "XLOC_006819";gene_name "ACACB";class_code "j";oId "Adipose-Subcutaneous_00086491";is.last "FALSE";is.first "FALSE";is.singleExon "FALSE"
chr12	transdecoder	three_prime_UTR	109264232	109264386	.	+	.	transcript_id "DNTX_00057530";transcript_type "protein_coding";transcript_biotype "protein_coding";gene_id "XLOC_006819";gene_name "ACACB";class_code "j";oId "Adipose-Subcutaneous_00086491";is.last "FALSE";is.first "FALSE";is.singleExon "FALSE"
chr12	transdecoder	three_prime_UTR	109265110	109265280	.	+	.	transcript_id "DNTX_00057530";transcript_type "protein_coding";transcript_biotype "protein_coding";gene_id "XLOC_006819";gene_name "ACACB";class_code "j";oId "Adipose-Subcutaneous_00086491";is.last "FALSE";is.first "FALSE";is.singleExon "FALSE"
chr12	transdecoder	three_prime_UTR	109265389	109265525	.	+	.	transcript_id "DNTX_00057530";transcript_type "protein_coding";transcript_biotype "protein_coding";gene_id "XLOC_006819";gene_name "ACACB";class_code "j";oId "Adipose-Subcutaneous_00086491";is.last "FALSE";is.first "FALSE";is.singleExon "FALSE"
chr12	transdecoder	three_prime_UTR	109266236	109268223	.	+	.	transcript_id "DNTX_00057530";transcript_type "protein_coding";transcript_biotype "protein_coding";gene_id "XLOC_006819";gene_name "ACACB";class_code "j";oId "Adipose-Subcutaneous_00086491";is.last "TRUE";is.first "FALSE";is.singleExon "FALSE"
chr12	transdecoder	transcript	109131358	109268223	.	+	.	transcript_id "DNTX_00063174";transcript_type "protein_coding";transcript_biotype "protein_coding";gene_id "XLOC_006819";gene_name "ACACB";class_code "j";oId "Adipose-VisceralOmentum_00084609";is.last "FALSE";is.first "FALSE";is.singleExon "FALSE"
chr12	transdecoder	exon	109131358	109131426	.	+	.	transcript_id "DNTX_00063174";transcript_type "protein_coding";transcript_biotype "protein_coding";exon_number "1";gene_id "XLOC_006819";gene_name "ACACB";class_code "j";oId "Adipose-VisceralOmentum_00084609";is.last "FALSE";is.first "TRUE";is.singleExon "FALSE"
chr12	transdecoder	exon	109139397	109140058	.	+	.	transcript_id "DNTX_00063174";transcript_type "protein_coding";transcript_biotype "protein_coding";exon_number "2";gene_id "XLOC_006819";gene_name "ACACB";class_code "j";oId "Adipose-VisceralOmentum_00084609";is.last "FALSE";is.first "FALSE";is.singleExon "FALSE"
chr12	transdecoder	exon	109166861	109166993	.	+	.	transcript_id "DNTX_00063174";transcript_type "protein_coding";transcript_biotype "protein_coding";exon_number "3";gene_id "XLOC_006819";gene_name "ACACB";class_code "j";oId "Adipose-VisceralOmentum_00084609";is.last "FALSE";is.first "FALSE";is.singleExon "FALSE"
chr12	transdecoder	exon	109167896	109168034	.	+	.	transcript_id "DNTX_00063174";transcript_type "protein_coding";transcript_biotype "protein_coding";exon_number "4";gene_id "XLOC_006819";gene_name "ACACB";class_code "j";oId "Adipose-VisceralOmentum_00084609";is.last "FALSE";is.first "FALSE";is.singleExon "FALSE"
chr12	transdecoder	exon	109171805	109171914	.	+	.	transcript_id "DNTX_00063174";transcript_type "protein_coding";transcript_biotype "protein_coding";exon_number "5";gene_id "XLOC_006819";gene_name "ACACB";class_code "j";oId "Adipose-VisceralOmentum_00084609";is.last "FALSE";is.first "FALSE";is.singleExon "FALSE"
chr12	transdecoder	exon	109172275	109172356	.	+	.	transcript_id "DNTX_00063174";transcript_type "protein_coding";transcript_biotype "protein_coding";exon_number "6";gene_id "XLOC_006819";gene_name "ACACB";class_code "j";oId "Adipose-VisceralOmentum_00084609";is.last "FALSE";is.first "FALSE";is.singleExon "FALSE"
chr12	transdecoder	exon	109174132	109174230	.	+	.	transcript_id "DNTX_00063174";transcript_type "protein_coding";transcript_biotype "protein_coding";exon_number "7";gene_id "XLOC_006819";gene_name "ACACB";class_code "j";oId "Adipose-VisceralOmentum_00084609";is.last "FALSE";is.first "FALSE";is.singleExon "FALSE"
chr12	transdecoder	exon	109175931	109176040	.	+	.	transcript_id "DNTX_00063174";transcript_type "protein_coding";transcript_biotype "protein_coding";exon_number "8";gene_id "XLOC_006819";gene_name "ACACB";class_code "j";oId "Adipose-VisceralOmentum_00084609";is.last "FALSE";is.first "FALSE";is.singleExon "FALSE"
chr12	transdecoder	exon	109176153	109176263	.	+	.	transcript_id "DNTX_00063174";transcript_type "protein_coding";transcript_biotype "protein_coding";exon_number "9";gene_id "XLOC_006819";gene_name "ACACB";class_code "j";oId "Adipose-VisceralOmentum_00084609";is.last "FALSE";is.first "FALSE";is.singleExon "FALSE"
chr12	transdecoder	exon	109179088	109179297	.	+	.	transcript_id "DNTX_00063174";transcript_type "protein_coding";transcript_biotype "protein_coding";exon_number "10";gene_id "XLOC_006819";gene_name "ACACB";class_code "j";oId "Adipose-VisceralOmentum_00084609";is.last "FALSE";is.first "FALSE";is.singleExon "FALSE"
chr12	transdecoder	exon	109179917	109180087	.	+	.	transcript_id "DNTX_00063174";transcript_type "protein_coding";transcript_biotype "protein_coding";exon_number "11";gene_id "XLOC_006819";gene_name "ACACB";class_code "j";oId "Adipose-VisceralOmentum_00084609";is.last "FALSE";is.first "FALSE";is.singleExon "FALSE"
chr12	transdecoder	exon	109185579	109185740	.	+	.	transcript_id "DNTX_00063174";transcript_type "protein_coding";transcript_biotype "protein_coding";exon_number "12";gene_id "XLOC_006819";gene_name "ACACB";class_code "j";oId "Adipose-VisceralOmentum_00084609";is.last "FALSE";is.first "FALSE";is.singleExon "FALSE"
chr12	transdecoder	exon	109187999	109188162	.	+	.	transcript_id "DNTX_00063174";transcript_type "protein_coding";transcript_biotype "protein_coding";exon_number "13";gene_id "XLOC_006819";gene_name "ACACB";class_code "j";oId "Adipose-VisceralOmentum_00084609";is.last "FALSE";is.first "FALSE";is.singleExon "FALSE"
chr12	transdecoder	exon	109191613	109191763	.	+	.	transcript_id "DNTX_00063174";transcript_type "protein_coding";transcript_biotype "protein_coding";exon_number "14";gene_id "XLOC_006819";gene_name "ACACB";class_code "j";oId "Adipose-VisceralOmentum_00084609";is.last "FALSE";is.first "FALSE";is.singleExon "FALSE"
chr12	transdecoder	exon	109191847	109191950	.	+	.	transcript_id "DNTX_00063174";transcript_type "protein_coding";transcript_biotype "protein_coding";exon_number "15";gene_id "XLOC_006819";gene_name "ACACB";class_code "j";oId "Adipose-VisceralOmentum_00084609";is.last "FALSE";is.first "FALSE";is.singleExon "FALSE"
chr12	transdecoder	exon	109193648	109193729	.	+	.	transcript_id "DNTX_00063174";transcript_type "protein_coding";transcript_biotype "protein_coding";exon_number "16";gene_id "XLOC_006819";gene_name "ACACB";class_code "j";oId "Adipose-VisceralOmentum_00084609";is.last "FALSE";is.first "FALSE";is.singleExon "FALSE"
chr12	transdecoder	exon	109197008	109197153	.	+	.	transcript_id "DNTX_00063174";transcript_type "protein_coding";transcript_biotype "protein_coding";exon_number "17";gene_id "XLOC_006819";gene_name "ACACB";class_code "j";oId "Adipose-VisceralOmentum_00084609";is.last "FALSE";is.first "FALSE";is.singleExon "FALSE"
chr12	transdecoder	exon	109199402	109199552	.	+	.	transcript_id "DNTX_00063174";transcript_type "protein_coding";transcript_biotype "protein_coding";exon_number "18";gene_id "XLOC_006819";gene_name "ACACB";class_code "j";oId "Adipose-VisceralOmentum_00084609";is.last "FALSE";is.first "FALSE";is.singleExon "FALSE"
chr12	transdecoder	exon	109201567	109201701	.	+	.	transcript_id "DNTX_00063174";transcript_type "protein_coding";transcript_biotype "protein_coding";exon_number "19";gene_id "XLOC_006819";gene_name "ACACB";class_code "j";oId "Adipose-VisceralOmentum_00084609";is.last "FALSE";is.first "FALSE";is.singleExon "FALSE"
chr12	transdecoder	exon	109206710	109206856	.	+	.	transcript_id "DNTX_00063174";transcript_type "protein_coding";transcript_biotype "protein_coding";exon_number "20";gene_id "XLOC_006819";gene_name "ACACB";class_code "j";oId "Adipose-VisceralOmentum_00084609";is.last "FALSE";is.first "FALSE";is.singleExon "FALSE"
chr12	transdecoder	exon	109209165	109209353	.	+	.	transcript_id "DNTX_00063174";transcript_type "protein_coding";transcript_biotype "protein_coding";exon_number "21";gene_id "XLOC_006819";gene_name "ACACB";class_code "j";oId "Adipose-VisceralOmentum_00084609";is.last "FALSE";is.first "FALSE";is.singleExon "FALSE"
chr12	transdecoder	exon	109212836	109212936	.	+	.	transcript_id "DNTX_00063174";transcript_type "protein_coding";transcript_biotype "protein_coding";exon_number "22";gene_id "XLOC_006819";gene_name "ACACB";class_code "j";oId "Adipose-VisceralOmentum_00084609";is.last "FALSE";is.first "FALSE";is.singleExon "FALSE"
chr12	transdecoder	exon	109216618	109216706	.	+	.	transcript_id "DNTX_00063174";transcript_type "protein_coding";transcript_biotype "protein_coding";exon_number "23";gene_id "XLOC_006819";gene_name "ACACB";class_code "j";oId "Adipose-VisceralOmentum_00084609";is.last "FALSE";is.first "FALSE";is.singleExon "FALSE"
chr12	transdecoder	exon	109216796	109216920	.	+	.	transcript_id "DNTX_00063174";transcript_type "protein_coding";transcript_biotype "protein_coding";exon_number "24";gene_id "XLOC_006819";gene_name "ACACB";class_code "j";oId "Adipose-VisceralOmentum_00084609";is.last "FALSE";is.first "FALSE";is.singleExon "FALSE"
chr12	transdecoder	exon	109222507	109222620	.	+	.	transcript_id "DNTX_00063174";transcript_type "protein_coding";transcript_biotype "protein_coding";exon_number "25";gene_id "XLOC_006819";gene_name "ACACB";class_code "j";oId "Adipose-VisceralOmentum_00084609";is.last "FALSE";is.first "FALSE";is.singleExon "FALSE"
chr12	transdecoder	exon	109222799	109222912	.	+	.	transcript_id "DNTX_00063174";transcript_type "protein_coding";transcript_biotype "protein_coding";exon_number "26";gene_id "XLOC_006819";gene_name "ACACB";class_code "j";oId "Adipose-VisceralOmentum_00084609";is.last "FALSE";is.first "FALSE";is.singleExon "FALSE"
chr12	transdecoder	exon	109223815	109223904	.	+	.	transcript_id "DNTX_00063174";transcript_type "protein_coding";transcript_biotype "protein_coding";exon_number "27";gene_id "XLOC_006819";gene_name "ACACB";class_code "j";oId "Adipose-VisceralOmentum_00084609";is.last "FALSE";is.first "FALSE";is.singleExon "FALSE"
chr12	transdecoder	exon	109227371	109227489	.	+	.	transcript_id "DNTX_00063174";transcript_type "protein_coding";transcript_biotype "protein_coding";exon_number "28";gene_id "XLOC_006819";gene_name "ACACB";class_code "j";oId "Adipose-VisceralOmentum_00084609";is.last "FALSE";is.first "FALSE";is.singleExon "FALSE"
chr12	transdecoder	exon	109232669	109232806	.	+	.	transcript_id "DNTX_00063174";transcript_type "protein_coding";transcript_biotype "protein_coding";exon_number "29";gene_id "XLOC_006819";gene_name "ACACB";class_code "j";oId "Adipose-VisceralOmentum_00084609";is.last "FALSE";is.first "FALSE";is.singleExon "FALSE"
chr12	transdecoder	exon	109233748	109233847	.	+	.	transcript_id "DNTX_00063174";transcript_type "protein_coding";transcript_biotype "protein_coding";exon_number "30";gene_id "XLOC_006819";gene_name "ACACB";class_code "j";oId "Adipose-VisceralOmentum_00084609";is.last "FALSE";is.first "FALSE";is.singleExon "FALSE"
chr12	transdecoder	exon	109233938	109234045	.	+	.	transcript_id "DNTX_00063174";transcript_type "protein_coding";transcript_biotype "protein_coding";exon_number "31";gene_id "XLOC_006819";gene_name "ACACB";class_code "j";oId "Adipose-VisceralOmentum_00084609";is.last "FALSE";is.first "FALSE";is.singleExon "FALSE"
chr12	transdecoder	exon	109235313	109235369	.	+	.	transcript_id "DNTX_00063174";transcript_type "protein_coding";transcript_biotype "protein_coding";exon_number "32";gene_id "XLOC_006819";gene_name "ACACB";class_code "j";oId "Adipose-VisceralOmentum_00084609";is.last "FALSE";is.first "FALSE";is.singleExon "FALSE"
chr12	transdecoder	exon	109235606	109235647	.	+	.	transcript_id "DNTX_00063174";transcript_type "protein_coding";transcript_biotype "protein_coding";exon_number "33";gene_id "XLOC_006819";gene_name "ACACB";class_code "j";oId "Adipose-VisceralOmentum_00084609";is.last "FALSE";is.first "FALSE";is.singleExon "FALSE"
chr12	transdecoder	exon	109237165	109237380	.	+	.	transcript_id "DNTX_00063174";transcript_type "protein_coding";transcript_biotype "protein_coding";exon_number "34";gene_id "XLOC_006819";gene_name "ACACB";class_code "j";oId "Adipose-VisceralOmentum_00084609";is.last "FALSE";is.first "FALSE";is.singleExon "FALSE"
chr12	transdecoder	exon	109239830	109239985	.	+	.	transcript_id "DNTX_00063174";transcript_type "protein_coding";transcript_biotype "protein_coding";exon_number "35";gene_id "XLOC_006819";gene_name "ACACB";class_code "j";oId "Adipose-VisceralOmentum_00084609";is.last "FALSE";is.first "FALSE";is.singleExon "FALSE"
chr12	transdecoder	exon	109241078	109241281	.	+	.	transcript_id "DNTX_00063174";transcript_type "protein_coding";transcript_biotype "protein_coding";exon_number "36";gene_id "XLOC_006819";gene_name "ACACB";class_code "j";oId "Adipose-VisceralOmentum_00084609";is.last "FALSE";is.first "FALSE";is.singleExon "FALSE"
chr12	transdecoder	exon	109242437	109242592	.	+	.	transcript_id "DNTX_00063174";transcript_type "protein_coding";transcript_biotype "protein_coding";exon_number "37";gene_id "XLOC_006819";gene_name "ACACB";class_code "j";oId "Adipose-VisceralOmentum_00084609";is.last "FALSE";is.first "FALSE";is.singleExon "FALSE"
chr12	transdecoder	exon	109245626	109245748	.	+	.	transcript_id "DNTX_00063174";transcript_type "protein_coding";transcript_biotype "protein_coding";exon_number "38";gene_id "XLOC_006819";gene_name "ACACB";class_code "j";oId "Adipose-VisceralOmentum_00084609";is.last "FALSE";is.first "FALSE";is.singleExon "FALSE"
chr12	transdecoder	exon	109246179	109246448	.	+	.	transcript_id "DNTX_00063174";transcript_type "protein_coding";transcript_biotype "protein_coding";exon_number "39";gene_id "XLOC_006819";gene_name "ACACB";class_code "j";oId "Adipose-VisceralOmentum_00084609";is.last "FALSE";is.first "FALSE";is.singleExon "FALSE"
chr12	transdecoder	exon	109249984	109250104	.	+	.	transcript_id "DNTX_00063174";transcript_type "protein_coding";transcript_biotype "protein_coding";exon_number "40";gene_id "XLOC_006819";gene_name "ACACB";class_code "j";oId "Adipose-VisceralOmentum_00084609";is.last "FALSE";is.first "FALSE";is.singleExon "FALSE"
chr12	transdecoder	exon	109252046	109252156	.	+	.	transcript_id "DNTX_00063174";transcript_type "protein_coding";transcript_biotype "protein_coding";exon_number "41";gene_id "XLOC_006819";gene_name "ACACB";class_code "j";oId "Adipose-VisceralOmentum_00084609";is.last "FALSE";is.first "FALSE";is.singleExon "FALSE"
chr12	transdecoder	exon	109253015	109253158	.	+	.	transcript_id "DNTX_00063174";transcript_type "protein_coding";transcript_biotype "protein_coding";exon_number "42";gene_id "XLOC_006819";gene_name "ACACB";class_code "j";oId "Adipose-VisceralOmentum_00084609";is.last "FALSE";is.first "FALSE";is.singleExon "FALSE"
chr12	transdecoder	exon	109254214	109254334	.	+	.	transcript_id "DNTX_00063174";transcript_type "protein_coding";transcript_biotype "protein_coding";exon_number "43";gene_id "XLOC_006819";gene_name "ACACB";class_code "j";oId "Adipose-VisceralOmentum_00084609";is.last "FALSE";is.first "FALSE";is.singleExon "FALSE"
chr12	transdecoder	exon	109256140	109256236	.	+	.	transcript_id "DNTX_00063174";transcript_type "protein_coding";transcript_biotype "protein_coding";exon_number "44";gene_id "XLOC_006819";gene_name "ACACB";class_code "j";oId "Adipose-VisceralOmentum_00084609";is.last "FALSE";is.first "FALSE";is.singleExon "FALSE"
chr12	transdecoder	exon	109258268	109258364	.	+	.	transcript_id "DNTX_00063174";transcript_type "protein_coding";transcript_biotype "protein_coding";exon_number "45";gene_id "XLOC_006819";gene_name "ACACB";class_code "j";oId "Adipose-VisceralOmentum_00084609";is.last "FALSE";is.first "FALSE";is.singleExon "FALSE"
chr12	transdecoder	exon	109258973	109259108	.	+	.	transcript_id "DNTX_00063174";transcript_type "protein_coding";transcript_biotype "protein_coding";exon_number "46";gene_id "XLOC_006819";gene_name "ACACB";class_code "j";oId "Adipose-VisceralOmentum_00084609";is.last "FALSE";is.first "FALSE";is.singleExon "FALSE"
chr12	transdecoder	exon	109260480	109260657	.	+	.	transcript_id "DNTX_00063174";transcript_type "protein_coding";transcript_biotype "protein_coding";exon_number "47";gene_id "XLOC_006819";gene_name "ACACB";class_code "j";oId "Adipose-VisceralOmentum_00084609";is.last "FALSE";is.first "FALSE";is.singleExon "FALSE"
chr12	transdecoder	exon	109262357	109262469	.	+	.	transcript_id "DNTX_00063174";transcript_type "protein_coding";transcript_biotype "protein_coding";exon_number "48";gene_id "XLOC_006819";gene_name "ACACB";class_code "j";oId "Adipose-VisceralOmentum_00084609";is.last "FALSE";is.first "FALSE";is.singleExon "FALSE"
chr12	transdecoder	exon	109264232	109264386	.	+	.	transcript_id "DNTX_00063174";transcript_type "protein_coding";transcript_biotype "protein_coding";exon_number "49";gene_id "XLOC_006819";gene_name "ACACB";class_code "j";oId "Adipose-VisceralOmentum_00084609";is.last "FALSE";is.first "FALSE";is.singleExon "FALSE"
chr12	transdecoder	exon	109265110	109265280	.	+	.	transcript_id "DNTX_00063174";transcript_type "protein_coding";transcript_biotype "protein_coding";exon_number "50";gene_id "XLOC_006819";gene_name "ACACB";class_code "j";oId "Adipose-VisceralOmentum_00084609";is.last "FALSE";is.first "FALSE";is.singleExon "FALSE"
chr12	transdecoder	exon	109265389	109265525	.	+	.	transcript_id "DNTX_00063174";transcript_type "protein_coding";transcript_biotype "protein_coding";exon_number "51";gene_id "XLOC_006819";gene_name "ACACB";class_code "j";oId "Adipose-VisceralOmentum_00084609";is.last "FALSE";is.first "FALSE";is.singleExon "FALSE"
chr12	transdecoder	exon	109266236	109268223	.	+	.	transcript_id "DNTX_00063174";transcript_type "protein_coding";transcript_biotype "protein_coding";exon_number "52";gene_id "XLOC_006819";gene_name "ACACB";class_code "j";oId "Adipose-VisceralOmentum_00084609";is.last "TRUE";is.first "FALSE";is.singleExon "FALSE"
chr12	transdecoder	five_prime_UTR	109131358	109131426	.	+	.	transcript_id "DNTX_00063174";transcript_type "protein_coding";transcript_biotype "protein_coding";gene_id "XLOC_006819";gene_name "ACACB";class_code "j";oId "Adipose-VisceralOmentum_00084609";is.last "FALSE";is.first "TRUE";is.singleExon "FALSE"
chr12	transdecoder	five_prime_UTR	109139397	109139405	.	+	.	transcript_id "DNTX_00063174";transcript_type "protein_coding";transcript_biotype "protein_coding";gene_id "XLOC_006819";gene_name "ACACB";class_code "j";oId "Adipose-VisceralOmentum_00084609";is.last "FALSE";is.first "FALSE";is.singleExon "FALSE"
chr12	transdecoder	start_codon	109139406	109139408	.	+	0	transcript_id "DNTX_00063174";transcript_type "protein_coding";transcript_biotype "protein_coding";gene_id "XLOC_006819";gene_name "ACACB";class_code "j";oId "Adipose-VisceralOmentum_00084609";is.last "FALSE";is.first "FALSE";is.singleExon "FALSE"
chr12	transdecoder	CDS	109139406	109140058	.	+	0	transcript_id "DNTX_00063174";transcript_type "protein_coding";transcript_biotype "protein_coding";gene_id "XLOC_006819";gene_name "ACACB";class_code "j";oId "Adipose-VisceralOmentum_00084609";is.last "FALSE";is.first "FALSE";is.singleExon "FALSE"
chr12	transdecoder	CDS	109166861	109166993	.	+	1	transcript_id "DNTX_00063174";transcript_type "protein_coding";transcript_biotype "protein_coding";gene_id "XLOC_006819";gene_name "ACACB";class_code "j";oId "Adipose-VisceralOmentum_00084609";is.last "FALSE";is.first "FALSE";is.singleExon "FALSE"
chr12	transdecoder	CDS	109167896	109168034	.	+	0	transcript_id "DNTX_00063174";transcript_type "protein_coding";transcript_biotype "protein_coding";gene_id "XLOC_006819";gene_name "ACACB";class_code "j";oId "Adipose-VisceralOmentum_00084609";is.last "FALSE";is.first "FALSE";is.singleExon "FALSE"
chr12	transdecoder	CDS	109171805	109171914	.	+	2	transcript_id "DNTX_00063174";transcript_type "protein_coding";transcript_biotype "protein_coding";gene_id "XLOC_006819";gene_name "ACACB";class_code "j";oId "Adipose-VisceralOmentum_00084609";is.last "FALSE";is.first "FALSE";is.singleExon "FALSE"
chr12	transdecoder	CDS	109172275	109172356	.	+	0	transcript_id "DNTX_00063174";transcript_type "protein_coding";transcript_biotype "protein_coding";gene_id "XLOC_006819";gene_name "ACACB";class_code "j";oId "Adipose-VisceralOmentum_00084609";is.last "FALSE";is.first "FALSE";is.singleExon "FALSE"
chr12	transdecoder	CDS	109174132	109174230	.	+	2	transcript_id "DNTX_00063174";transcript_type "protein_coding";transcript_biotype "protein_coding";gene_id "XLOC_006819";gene_name "ACACB";class_code "j";oId "Adipose-VisceralOmentum_00084609";is.last "FALSE";is.first "FALSE";is.singleExon "FALSE"
chr12	transdecoder	CDS	109175931	109176040	.	+	2	transcript_id "DNTX_00063174";transcript_type "protein_coding";transcript_biotype "protein_coding";gene_id "XLOC_006819";gene_name "ACACB";class_code "j";oId "Adipose-VisceralOmentum_00084609";is.last "FALSE";is.first "FALSE";is.singleExon "FALSE"
chr12	transdecoder	CDS	109176153	109176263	.	+	0	transcript_id "DNTX_00063174";transcript_type "protein_coding";transcript_biotype "protein_coding";gene_id "XLOC_006819";gene_name "ACACB";class_code "j";oId "Adipose-VisceralOmentum_00084609";is.last "FALSE";is.first "FALSE";is.singleExon "FALSE"
chr12	transdecoder	CDS	109179088	109179297	.	+	0	transcript_id "DNTX_00063174";transcript_type "protein_coding";transcript_biotype "protein_coding";gene_id "XLOC_006819";gene_name "ACACB";class_code "j";oId "Adipose-VisceralOmentum_00084609";is.last "FALSE";is.first "FALSE";is.singleExon "FALSE"
chr12	transdecoder	CDS	109179917	109180087	.	+	0	transcript_id "DNTX_00063174";transcript_type "protein_coding";transcript_biotype "protein_coding";gene_id "XLOC_006819";gene_name "ACACB";class_code "j";oId "Adipose-VisceralOmentum_00084609";is.last "FALSE";is.first "FALSE";is.singleExon "FALSE"
chr12	transdecoder	CDS	109185579	109185740	.	+	0	transcript_id "DNTX_00063174";transcript_type "protein_coding";transcript_biotype "protein_coding";gene_id "XLOC_006819";gene_name "ACACB";class_code "j";oId "Adipose-VisceralOmentum_00084609";is.last "FALSE";is.first "FALSE";is.singleExon "FALSE"
chr12	transdecoder	CDS	109187999	109188162	.	+	0	transcript_id "DNTX_00063174";transcript_type "protein_coding";transcript_biotype "protein_coding";gene_id "XLOC_006819";gene_name "ACACB";class_code "j";oId "Adipose-VisceralOmentum_00084609";is.last "FALSE";is.first "FALSE";is.singleExon "FALSE"
chr12	transdecoder	CDS	109191613	109191763	.	+	1	transcript_id "DNTX_00063174";transcript_type "protein_coding";transcript_biotype "protein_coding";gene_id "XLOC_006819";gene_name "ACACB";class_code "j";oId "Adipose-VisceralOmentum_00084609";is.last "FALSE";is.first "FALSE";is.singleExon "FALSE"
chr12	transdecoder	CDS	109191847	109191950	.	+	0	transcript_id "DNTX_00063174";transcript_type "protein_coding";transcript_biotype "protein_coding";gene_id "XLOC_006819";gene_name "ACACB";class_code "j";oId "Adipose-VisceralOmentum_00084609";is.last "FALSE";is.first "FALSE";is.singleExon "FALSE"
chr12	transdecoder	CDS	109193648	109193729	.	+	1	transcript_id "DNTX_00063174";transcript_type "protein_coding";transcript_biotype "protein_coding";gene_id "XLOC_006819";gene_name "ACACB";class_code "j";oId "Adipose-VisceralOmentum_00084609";is.last "FALSE";is.first "FALSE";is.singleExon "FALSE"
chr12	transdecoder	CDS	109197008	109197153	.	+	0	transcript_id "DNTX_00063174";transcript_type "protein_coding";transcript_biotype "protein_coding";gene_id "XLOC_006819";gene_name "ACACB";class_code "j";oId "Adipose-VisceralOmentum_00084609";is.last "FALSE";is.first "FALSE";is.singleExon "FALSE"
chr12	transdecoder	CDS	109199402	109199552	.	+	1	transcript_id "DNTX_00063174";transcript_type "protein_coding";transcript_biotype "protein_coding";gene_id "XLOC_006819";gene_name "ACACB";class_code "j";oId "Adipose-VisceralOmentum_00084609";is.last "FALSE";is.first "FALSE";is.singleExon "FALSE"
chr12	transdecoder	CDS	109201567	109201701	.	+	0	transcript_id "DNTX_00063174";transcript_type "protein_coding";transcript_biotype "protein_coding";gene_id "XLOC_006819";gene_name "ACACB";class_code "j";oId "Adipose-VisceralOmentum_00084609";is.last "FALSE";is.first "FALSE";is.singleExon "FALSE"
chr12	transdecoder	CDS	109206710	109206856	.	+	0	transcript_id "DNTX_00063174";transcript_type "protein_coding";transcript_biotype "protein_coding";gene_id "XLOC_006819";gene_name "ACACB";class_code "j";oId "Adipose-VisceralOmentum_00084609";is.last "FALSE";is.first "FALSE";is.singleExon "FALSE"
chr12	transdecoder	CDS	109209165	109209353	.	+	0	transcript_id "DNTX_00063174";transcript_type "protein_coding";transcript_biotype "protein_coding";gene_id "XLOC_006819";gene_name "ACACB";class_code "j";oId "Adipose-VisceralOmentum_00084609";is.last "FALSE";is.first "FALSE";is.singleExon "FALSE"
chr12	transdecoder	CDS	109212836	109212936	.	+	0	transcript_id "DNTX_00063174";transcript_type "protein_coding";transcript_biotype "protein_coding";gene_id "XLOC_006819";gene_name "ACACB";class_code "j";oId "Adipose-VisceralOmentum_00084609";is.last "FALSE";is.first "FALSE";is.singleExon "FALSE"
chr12	transdecoder	CDS	109216618	109216706	.	+	1	transcript_id "DNTX_00063174";transcript_type "protein_coding";transcript_biotype "protein_coding";gene_id "XLOC_006819";gene_name "ACACB";class_code "j";oId "Adipose-VisceralOmentum_00084609";is.last "FALSE";is.first "FALSE";is.singleExon "FALSE"
chr12	transdecoder	CDS	109216796	109216920	.	+	2	transcript_id "DNTX_00063174";transcript_type "protein_coding";transcript_biotype "protein_coding";gene_id "XLOC_006819";gene_name "ACACB";class_code "j";oId "Adipose-VisceralOmentum_00084609";is.last "FALSE";is.first "FALSE";is.singleExon "FALSE"
chr12	transdecoder	CDS	109222507	109222620	.	+	0	transcript_id "DNTX_00063174";transcript_type "protein_coding";transcript_biotype "protein_coding";gene_id "XLOC_006819";gene_name "ACACB";class_code "j";oId "Adipose-VisceralOmentum_00084609";is.last "FALSE";is.first "FALSE";is.singleExon "FALSE"
chr12	transdecoder	CDS	109222799	109222912	.	+	0	transcript_id "DNTX_00063174";transcript_type "protein_coding";transcript_biotype "protein_coding";gene_id "XLOC_006819";gene_name "ACACB";class_code "j";oId "Adipose-VisceralOmentum_00084609";is.last "FALSE";is.first "FALSE";is.singleExon "FALSE"
chr12	transdecoder	CDS	109223815	109223904	.	+	0	transcript_id "DNTX_00063174";transcript_type "protein_coding";transcript_biotype "protein_coding";gene_id "XLOC_006819";gene_name "ACACB";class_code "j";oId "Adipose-VisceralOmentum_00084609";is.last "FALSE";is.first "FALSE";is.singleExon "FALSE"
chr12	transdecoder	CDS	109227371	109227489	.	+	0	transcript_id "DNTX_00063174";transcript_type "protein_coding";transcript_biotype "protein_coding";gene_id "XLOC_006819";gene_name "ACACB";class_code "j";oId "Adipose-VisceralOmentum_00084609";is.last "FALSE";is.first "FALSE";is.singleExon "FALSE"
chr12	transdecoder	CDS	109232669	109232806	.	+	1	transcript_id "DNTX_00063174";transcript_type "protein_coding";transcript_biotype "protein_coding";gene_id "XLOC_006819";gene_name "ACACB";class_code "j";oId "Adipose-VisceralOmentum_00084609";is.last "FALSE";is.first "FALSE";is.singleExon "FALSE"
chr12	transdecoder	CDS	109233748	109233847	.	+	1	transcript_id "DNTX_00063174";transcript_type "protein_coding";transcript_biotype "protein_coding";gene_id "XLOC_006819";gene_name "ACACB";class_code "j";oId "Adipose-VisceralOmentum_00084609";is.last "FALSE";is.first "FALSE";is.singleExon "FALSE"
chr12	transdecoder	CDS	109233938	109234045	.	+	0	transcript_id "DNTX_00063174";transcript_type "protein_coding";transcript_biotype "protein_coding";gene_id "XLOC_006819";gene_name "ACACB";class_code "j";oId "Adipose-VisceralOmentum_00084609";is.last "FALSE";is.first "FALSE";is.singleExon "FALSE"
chr12	transdecoder	CDS	109235313	109235369	.	+	0	transcript_id "DNTX_00063174";transcript_type "protein_coding";transcript_biotype "protein_coding";gene_id "XLOC_006819";gene_name "ACACB";class_code "j";oId "Adipose-VisceralOmentum_00084609";is.last "FALSE";is.first "FALSE";is.singleExon "FALSE"
chr12	transdecoder	CDS	109235606	109235647	.	+	0	transcript_id "DNTX_00063174";transcript_type "protein_coding";transcript_biotype "protein_coding";gene_id "XLOC_006819";gene_name "ACACB";class_code "j";oId "Adipose-VisceralOmentum_00084609";is.last "FALSE";is.first "FALSE";is.singleExon "FALSE"
chr12	transdecoder	CDS	109237165	109237380	.	+	0	transcript_id "DNTX_00063174";transcript_type "protein_coding";transcript_biotype "protein_coding";gene_id "XLOC_006819";gene_name "ACACB";class_code "j";oId "Adipose-VisceralOmentum_00084609";is.last "FALSE";is.first "FALSE";is.singleExon "FALSE"
chr12	transdecoder	CDS	109239830	109239985	.	+	0	transcript_id "DNTX_00063174";transcript_type "protein_coding";transcript_biotype "protein_coding";gene_id "XLOC_006819";gene_name "ACACB";class_code "j";oId "Adipose-VisceralOmentum_00084609";is.last "FALSE";is.first "FALSE";is.singleExon "FALSE"
chr12	transdecoder	CDS	109241078	109241281	.	+	0	transcript_id "DNTX_00063174";transcript_type "protein_coding";transcript_biotype "protein_coding";gene_id "XLOC_006819";gene_name "ACACB";class_code "j";oId "Adipose-VisceralOmentum_00084609";is.last "FALSE";is.first "FALSE";is.singleExon "FALSE"
chr12	transdecoder	CDS	109242437	109242592	.	+	0	transcript_id "DNTX_00063174";transcript_type "protein_coding";transcript_biotype "protein_coding";gene_id "XLOC_006819";gene_name "ACACB";class_code "j";oId "Adipose-VisceralOmentum_00084609";is.last "FALSE";is.first "FALSE";is.singleExon "FALSE"
chr12	transdecoder	CDS	109245626	109245748	.	+	0	transcript_id "DNTX_00063174";transcript_type "protein_coding";transcript_biotype "protein_coding";gene_id "XLOC_006819";gene_name "ACACB";class_code "j";oId "Adipose-VisceralOmentum_00084609";is.last "FALSE";is.first "FALSE";is.singleExon "FALSE"
chr12	transdecoder	CDS	109246179	109246448	.	+	0	transcript_id "DNTX_00063174";transcript_type "protein_coding";transcript_biotype "protein_coding";gene_id "XLOC_006819";gene_name "ACACB";class_code "j";oId "Adipose-VisceralOmentum_00084609";is.last "FALSE";is.first "FALSE";is.singleExon "FALSE"
chr12	transdecoder	CDS	109249984	109250013	.	+	0	transcript_id "DNTX_00063174";transcript_type "protein_coding";transcript_biotype "protein_coding";gene_id "XLOC_006819";gene_name "ACACB";class_code "j";oId "Adipose-VisceralOmentum_00084609";is.last "FALSE";is.first "FALSE";is.singleExon "FALSE"
chr12	transdecoder	stop_codon	109250014	109250016	.	+	0	transcript_id "DNTX_00063174";transcript_type "protein_coding";transcript_biotype "protein_coding";gene_id "XLOC_006819";gene_name "ACACB";class_code "j";oId "Adipose-VisceralOmentum_00084609";is.last "FALSE";is.first "FALSE";is.singleExon "FALSE"
chr12	transdecoder	three_prime_UTR	109250017	109250104	.	+	.	transcript_id "DNTX_00063174";transcript_type "protein_coding";transcript_biotype "protein_coding";gene_id "XLOC_006819";gene_name "ACACB";class_code "j";oId "Adipose-VisceralOmentum_00084609";is.last "FALSE";is.first "FALSE";is.singleExon "FALSE"
chr12	transdecoder	three_prime_UTR	109252046	109252156	.	+	.	transcript_id "DNTX_00063174";transcript_type "protein_coding";transcript_biotype "protein_coding";gene_id "XLOC_006819";gene_name "ACACB";class_code "j";oId "Adipose-VisceralOmentum_00084609";is.last "FALSE";is.first "FALSE";is.singleExon "FALSE"
chr12	transdecoder	three_prime_UTR	109253015	109253158	.	+	.	transcript_id "DNTX_00063174";transcript_type "protein_coding";transcript_biotype "protein_coding";gene_id "XLOC_006819";gene_name "ACACB";class_code "j";oId "Adipose-VisceralOmentum_00084609";is.last "FALSE";is.first "FALSE";is.singleExon "FALSE"
chr12	transdecoder	three_prime_UTR	109254214	109254334	.	+	.	transcript_id "DNTX_00063174";transcript_type "protein_coding";transcript_biotype "protein_coding";gene_id "XLOC_006819";gene_name "ACACB";class_code "j";oId "Adipose-VisceralOmentum_00084609";is.last "FALSE";is.first "FALSE";is.singleExon "FALSE"
chr12	transdecoder	three_prime_UTR	109256140	109256236	.	+	.	transcript_id "DNTX_00063174";transcript_type "protein_coding";transcript_biotype "protein_coding";gene_id "XLOC_006819";gene_name "ACACB";class_code "j";oId "Adipose-VisceralOmentum_00084609";is.last "FALSE";is.first "FALSE";is.singleExon "FALSE"
chr12	transdecoder	three_prime_UTR	109258268	109258364	.	+	.	transcript_id "DNTX_00063174";transcript_type "protein_coding";transcript_biotype "protein_coding";gene_id "XLOC_006819";gene_name "ACACB";class_code "j";oId "Adipose-VisceralOmentum_00084609";is.last "FALSE";is.first "FALSE";is.singleExon "FALSE"
chr12	transdecoder	three_prime_UTR	109258973	109259108	.	+	.	transcript_id "DNTX_00063174";transcript_type "protein_coding";transcript_biotype "protein_coding";gene_id "XLOC_006819";gene_name "ACACB";class_code "j";oId "Adipose-VisceralOmentum_00084609";is.last "FALSE";is.first "FALSE";is.singleExon "FALSE"
chr12	transdecoder	three_prime_UTR	109260480	109260657	.	+	.	transcript_id "DNTX_00063174";transcript_type "protein_coding";transcript_biotype "protein_coding";gene_id "XLOC_006819";gene_name "ACACB";class_code "j";oId "Adipose-VisceralOmentum_00084609";is.last "FALSE";is.first "FALSE";is.singleExon "FALSE"
chr12	transdecoder	three_prime_UTR	109262357	109262469	.	+	.	transcript_id "DNTX_00063174";transcript_type "protein_coding";transcript_biotype "protein_coding";gene_id "XLOC_006819";gene_name "ACACB";class_code "j";oId "Adipose-VisceralOmentum_00084609";is.last "FALSE";is.first "FALSE";is.singleExon "FALSE"
chr12	transdecoder	three_prime_UTR	109264232	109264386	.	+	.	transcript_id "DNTX_00063174";transcript_type "protein_coding";transcript_biotype "protein_coding";gene_id "XLOC_006819";gene_name "ACACB";class_code "j";oId "Adipose-VisceralOmentum_00084609";is.last "FALSE";is.first "FALSE";is.singleExon "FALSE"
chr12	transdecoder	three_prime_UTR	109265110	109265280	.	+	.	transcript_id "DNTX_00063174";transcript_type "protein_coding";transcript_biotype "protein_coding";gene_id "XLOC_006819";gene_name "ACACB";class_code "j";oId "Adipose-VisceralOmentum_00084609";is.last "FALSE";is.first "FALSE";is.singleExon "FALSE"
chr12	transdecoder	three_prime_UTR	109265389	109265525	.	+	.	transcript_id "DNTX_00063174";transcript_type "protein_coding";transcript_biotype "protein_coding";gene_id "XLOC_006819";gene_name "ACACB";class_code "j";oId "Adipose-VisceralOmentum_00084609";is.last "FALSE";is.first "FALSE";is.singleExon "FALSE"
chr12	transdecoder	three_prime_UTR	109266236	109268223	.	+	.	transcript_id "DNTX_00063174";transcript_type "protein_coding";transcript_biotype "protein_coding";gene_id "XLOC_006819";gene_name "ACACB";class_code "j";oId "Adipose-VisceralOmentum_00084609";is.last "TRUE";is.first "FALSE";is.singleExon "FALSE"
chr12	transdecoder	transcript	109139397	109268223	.	+	.	transcript_id "DNTX_00051829";transcript_type "protein_coding";transcript_biotype "protein_coding";gene_id "XLOC_006819";gene_name "ACACB";class_code "=";oId "Pancreas_00075354";is.last "FALSE";is.first "FALSE";is.singleExon "FALSE"
chr12	transdecoder	exon	109139397	109140058	.	+	.	transcript_id "DNTX_00051829";transcript_type "protein_coding";transcript_biotype "protein_coding";exon_number "1";gene_id "XLOC_006819";gene_name "ACACB";class_code "=";oId "Pancreas_00075354";is.last "FALSE";is.first "TRUE";is.singleExon "FALSE"
chr12	transdecoder	exon	109166861	109166993	.	+	.	transcript_id "DNTX_00051829";transcript_type "protein_coding";transcript_biotype "protein_coding";exon_number "2";gene_id "XLOC_006819";gene_name "ACACB";class_code "=";oId "Pancreas_00075354";is.last "FALSE";is.first "FALSE";is.singleExon "FALSE"
chr12	transdecoder	exon	109167896	109168034	.	+	.	transcript_id "DNTX_00051829";transcript_type "protein_coding";transcript_biotype "protein_coding";exon_number "3";gene_id "XLOC_006819";gene_name "ACACB";class_code "=";oId "Pancreas_00075354";is.last "FALSE";is.first "FALSE";is.singleExon "FALSE"
chr12	transdecoder	exon	109171805	109171914	.	+	.	transcript_id "DNTX_00051829";transcript_type "protein_coding";transcript_biotype "protein_coding";exon_number "4";gene_id "XLOC_006819";gene_name "ACACB";class_code "=";oId "Pancreas_00075354";is.last "FALSE";is.first "FALSE";is.singleExon "FALSE"
chr12	transdecoder	exon	109172275	109172356	.	+	.	transcript_id "DNTX_00051829";transcript_type "protein_coding";transcript_biotype "protein_coding";exon_number "5";gene_id "XLOC_006819";gene_name "ACACB";class_code "=";oId "Pancreas_00075354";is.last "FALSE";is.first "FALSE";is.singleExon "FALSE"
chr12	transdecoder	exon	109174132	109174230	.	+	.	transcript_id "DNTX_00051829";transcript_type "protein_coding";transcript_biotype "protein_coding";exon_number "6";gene_id "XLOC_006819";gene_name "ACACB";class_code "=";oId "Pancreas_00075354";is.last "FALSE";is.first "FALSE";is.singleExon "FALSE"
chr12	transdecoder	exon	109175931	109176040	.	+	.	transcript_id "DNTX_00051829";transcript_type "protein_coding";transcript_biotype "protein_coding";exon_number "7";gene_id "XLOC_006819";gene_name "ACACB";class_code "=";oId "Pancreas_00075354";is.last "FALSE";is.first "FALSE";is.singleExon "FALSE"
chr12	transdecoder	exon	109176153	109176263	.	+	.	transcript_id "DNTX_00051829";transcript_type "protein_coding";transcript_biotype "protein_coding";exon_number "8";gene_id "XLOC_006819";gene_name "ACACB";class_code "=";oId "Pancreas_00075354";is.last "FALSE";is.first "FALSE";is.singleExon "FALSE"
chr12	transdecoder	exon	109179088	109179297	.	+	.	transcript_id "DNTX_00051829";transcript_type "protein_coding";transcript_biotype "protein_coding";exon_number "9";gene_id "XLOC_006819";gene_name "ACACB";class_code "=";oId "Pancreas_00075354";is.last "FALSE";is.first "FALSE";is.singleExon "FALSE"
chr12	transdecoder	exon	109179917	109180087	.	+	.	transcript_id "DNTX_00051829";transcript_type "protein_coding";transcript_biotype "protein_coding";exon_number "10";gene_id "XLOC_006819";gene_name "ACACB";class_code "=";oId "Pancreas_00075354";is.last "FALSE";is.first "FALSE";is.singleExon "FALSE"
chr12	transdecoder	exon	109185579	109185740	.	+	.	transcript_id "DNTX_00051829";transcript_type "protein_coding";transcript_biotype "protein_coding";exon_number "11";gene_id "XLOC_006819";gene_name "ACACB";class_code "=";oId "Pancreas_00075354";is.last "FALSE";is.first "FALSE";is.singleExon "FALSE"
chr12	transdecoder	exon	109187999	109188162	.	+	.	transcript_id "DNTX_00051829";transcript_type "protein_coding";transcript_biotype "protein_coding";exon_number "12";gene_id "XLOC_006819";gene_name "ACACB";class_code "=";oId "Pancreas_00075354";is.last "FALSE";is.first "FALSE";is.singleExon "FALSE"
chr12	transdecoder	exon	109191613	109191763	.	+	.	transcript_id "DNTX_00051829";transcript_type "protein_coding";transcript_biotype "protein_coding";exon_number "13";gene_id "XLOC_006819";gene_name "ACACB";class_code "=";oId "Pancreas_00075354";is.last "FALSE";is.first "FALSE";is.singleExon "FALSE"
chr12	transdecoder	exon	109191847	109191950	.	+	.	transcript_id "DNTX_00051829";transcript_type "protein_coding";transcript_biotype "protein_coding";exon_number "14";gene_id "XLOC_006819";gene_name "ACACB";class_code "=";oId "Pancreas_00075354";is.last "FALSE";is.first "FALSE";is.singleExon "FALSE"
chr12	transdecoder	exon	109193648	109193729	.	+	.	transcript_id "DNTX_00051829";transcript_type "protein_coding";transcript_biotype "protein_coding";exon_number "15";gene_id "XLOC_006819";gene_name "ACACB";class_code "=";oId "Pancreas_00075354";is.last "FALSE";is.first "FALSE";is.singleExon "FALSE"
chr12	transdecoder	exon	109197008	109197153	.	+	.	transcript_id "DNTX_00051829";transcript_type "protein_coding";transcript_biotype "protein_coding";exon_number "16";gene_id "XLOC_006819";gene_name "ACACB";class_code "=";oId "Pancreas_00075354";is.last "FALSE";is.first "FALSE";is.singleExon "FALSE"
chr12	transdecoder	exon	109199402	109199552	.	+	.	transcript_id "DNTX_00051829";transcript_type "protein_coding";transcript_biotype "protein_coding";exon_number "17";gene_id "XLOC_006819";gene_name "ACACB";class_code "=";oId "Pancreas_00075354";is.last "FALSE";is.first "FALSE";is.singleExon "FALSE"
chr12	transdecoder	exon	109201567	109201701	.	+	.	transcript_id "DNTX_00051829";transcript_type "protein_coding";transcript_biotype "protein_coding";exon_number "18";gene_id "XLOC_006819";gene_name "ACACB";class_code "=";oId "Pancreas_00075354";is.last "FALSE";is.first "FALSE";is.singleExon "FALSE"
chr12	transdecoder	exon	109206710	109206856	.	+	.	transcript_id "DNTX_00051829";transcript_type "protein_coding";transcript_biotype "protein_coding";exon_number "19";gene_id "XLOC_006819";gene_name "ACACB";class_code "=";oId "Pancreas_00075354";is.last "FALSE";is.first "FALSE";is.singleExon "FALSE"
chr12	transdecoder	exon	109209165	109209353	.	+	.	transcript_id "DNTX_00051829";transcript_type "protein_coding";transcript_biotype "protein_coding";exon_number "20";gene_id "XLOC_006819";gene_name "ACACB";class_code "=";oId "Pancreas_00075354";is.last "FALSE";is.first "FALSE";is.singleExon "FALSE"
chr12	transdecoder	exon	109212836	109212936	.	+	.	transcript_id "DNTX_00051829";transcript_type "protein_coding";transcript_biotype "protein_coding";exon_number "21";gene_id "XLOC_006819";gene_name "ACACB";class_code "=";oId "Pancreas_00075354";is.last "FALSE";is.first "FALSE";is.singleExon "FALSE"
chr12	transdecoder	exon	109216618	109216706	.	+	.	transcript_id "DNTX_00051829";transcript_type "protein_coding";transcript_biotype "protein_coding";exon_number "22";gene_id "XLOC_006819";gene_name "ACACB";class_code "=";oId "Pancreas_00075354";is.last "FALSE";is.first "FALSE";is.singleExon "FALSE"
chr12	transdecoder	exon	109216796	109216920	.	+	.	transcript_id "DNTX_00051829";transcript_type "protein_coding";transcript_biotype "protein_coding";exon_number "23";gene_id "XLOC_006819";gene_name "ACACB";class_code "=";oId "Pancreas_00075354";is.last "FALSE";is.first "FALSE";is.singleExon "FALSE"
chr12	transdecoder	exon	109222507	109222620	.	+	.	transcript_id "DNTX_00051829";transcript_type "protein_coding";transcript_biotype "protein_coding";exon_number "24";gene_id "XLOC_006819";gene_name "ACACB";class_code "=";oId "Pancreas_00075354";is.last "FALSE";is.first "FALSE";is.singleExon "FALSE"
chr12	transdecoder	exon	109222799	109222912	.	+	.	transcript_id "DNTX_00051829";transcript_type "protein_coding";transcript_biotype "protein_coding";exon_number "25";gene_id "XLOC_006819";gene_name "ACACB";class_code "=";oId "Pancreas_00075354";is.last "FALSE";is.first "FALSE";is.singleExon "FALSE"
chr12	transdecoder	exon	109223815	109223904	.	+	.	transcript_id "DNTX_00051829";transcript_type "protein_coding";transcript_biotype "protein_coding";exon_number "26";gene_id "XLOC_006819";gene_name "ACACB";class_code "=";oId "Pancreas_00075354";is.last "FALSE";is.first "FALSE";is.singleExon "FALSE"
chr12	transdecoder	exon	109227371	109227489	.	+	.	transcript_id "DNTX_00051829";transcript_type "protein_coding";transcript_biotype "protein_coding";exon_number "27";gene_id "XLOC_006819";gene_name "ACACB";class_code "=";oId "Pancreas_00075354";is.last "FALSE";is.first "FALSE";is.singleExon "FALSE"
chr12	transdecoder	exon	109232669	109232806	.	+	.	transcript_id "DNTX_00051829";transcript_type "protein_coding";transcript_biotype "protein_coding";exon_number "28";gene_id "XLOC_006819";gene_name "ACACB";class_code "=";oId "Pancreas_00075354";is.last "FALSE";is.first "FALSE";is.singleExon "FALSE"
chr12	transdecoder	exon	109233748	109233847	.	+	.	transcript_id "DNTX_00051829";transcript_type "protein_coding";transcript_biotype "protein_coding";exon_number "29";gene_id "XLOC_006819";gene_name "ACACB";class_code "=";oId "Pancreas_00075354";is.last "FALSE";is.first "FALSE";is.singleExon "FALSE"
chr12	transdecoder	exon	109233938	109234045	.	+	.	transcript_id "DNTX_00051829";transcript_type "protein_coding";transcript_biotype "protein_coding";exon_number "30";gene_id "XLOC_006819";gene_name "ACACB";class_code "=";oId "Pancreas_00075354";is.last "FALSE";is.first "FALSE";is.singleExon "FALSE"
chr12	transdecoder	exon	109235313	109235369	.	+	.	transcript_id "DNTX_00051829";transcript_type "protein_coding";transcript_biotype "protein_coding";exon_number "31";gene_id "XLOC_006819";gene_name "ACACB";class_code "=";oId "Pancreas_00075354";is.last "FALSE";is.first "FALSE";is.singleExon "FALSE"
chr12	transdecoder	exon	109235606	109235647	.	+	.	transcript_id "DNTX_00051829";transcript_type "protein_coding";transcript_biotype "protein_coding";exon_number "32";gene_id "XLOC_006819";gene_name "ACACB";class_code "=";oId "Pancreas_00075354";is.last "FALSE";is.first "FALSE";is.singleExon "FALSE"
chr12	transdecoder	exon	109237165	109237380	.	+	.	transcript_id "DNTX_00051829";transcript_type "protein_coding";transcript_biotype "protein_coding";exon_number "33";gene_id "XLOC_006819";gene_name "ACACB";class_code "=";oId "Pancreas_00075354";is.last "FALSE";is.first "FALSE";is.singleExon "FALSE"
chr12	transdecoder	exon	109239830	109239985	.	+	.	transcript_id "DNTX_00051829";transcript_type "protein_coding";transcript_biotype "protein_coding";exon_number "34";gene_id "XLOC_006819";gene_name "ACACB";class_code "=";oId "Pancreas_00075354";is.last "FALSE";is.first "FALSE";is.singleExon "FALSE"
chr12	transdecoder	exon	109241078	109241281	.	+	.	transcript_id "DNTX_00051829";transcript_type "protein_coding";transcript_biotype "protein_coding";exon_number "35";gene_id "XLOC_006819";gene_name "ACACB";class_code "=";oId "Pancreas_00075354";is.last "FALSE";is.first "FALSE";is.singleExon "FALSE"
chr12	transdecoder	exon	109242437	109242592	.	+	.	transcript_id "DNTX_00051829";transcript_type "protein_coding";transcript_biotype "protein_coding";exon_number "36";gene_id "XLOC_006819";gene_name "ACACB";class_code "=";oId "Pancreas_00075354";is.last "FALSE";is.first "FALSE";is.singleExon "FALSE"
chr12	transdecoder	exon	109245626	109245748	.	+	.	transcript_id "DNTX_00051829";transcript_type "protein_coding";transcript_biotype "protein_coding";exon_number "37";gene_id "XLOC_006819";gene_name "ACACB";class_code "=";oId "Pancreas_00075354";is.last "FALSE";is.first "FALSE";is.singleExon "FALSE"
chr12	transdecoder	exon	109246179	109246448	.	+	.	transcript_id "DNTX_00051829";transcript_type "protein_coding";transcript_biotype "protein_coding";exon_number "38";gene_id "XLOC_006819";gene_name "ACACB";class_code "=";oId "Pancreas_00075354";is.last "FALSE";is.first "FALSE";is.singleExon "FALSE"
chr12	transdecoder	exon	109247606	109247703	.	+	.	transcript_id "DNTX_00051829";transcript_type "protein_coding";transcript_biotype "protein_coding";exon_number "39";gene_id "XLOC_006819";gene_name "ACACB";class_code "=";oId "Pancreas_00075354";is.last "FALSE";is.first "FALSE";is.singleExon "FALSE"
chr12	transdecoder	exon	109249984	109250104	.	+	.	transcript_id "DNTX_00051829";transcript_type "protein_coding";transcript_biotype "protein_coding";exon_number "40";gene_id "XLOC_006819";gene_name "ACACB";class_code "=";oId "Pancreas_00075354";is.last "FALSE";is.first "FALSE";is.singleExon "FALSE"
chr12	transdecoder	exon	109252046	109252156	.	+	.	transcript_id "DNTX_00051829";transcript_type "protein_coding";transcript_biotype "protein_coding";exon_number "41";gene_id "XLOC_006819";gene_name "ACACB";class_code "=";oId "Pancreas_00075354";is.last "FALSE";is.first "FALSE";is.singleExon "FALSE"
chr12	transdecoder	exon	109253015	109253158	.	+	.	transcript_id "DNTX_00051829";transcript_type "protein_coding";transcript_biotype "protein_coding";exon_number "42";gene_id "XLOC_006819";gene_name "ACACB";class_code "=";oId "Pancreas_00075354";is.last "FALSE";is.first "FALSE";is.singleExon "FALSE"
chr12	transdecoder	exon	109254214	109254334	.	+	.	transcript_id "DNTX_00051829";transcript_type "protein_coding";transcript_biotype "protein_coding";exon_number "43";gene_id "XLOC_006819";gene_name "ACACB";class_code "=";oId "Pancreas_00075354";is.last "FALSE";is.first "FALSE";is.singleExon "FALSE"
chr12	transdecoder	exon	109256140	109256236	.	+	.	transcript_id "DNTX_00051829";transcript_type "protein_coding";transcript_biotype "protein_coding";exon_number "44";gene_id "XLOC_006819";gene_name "ACACB";class_code "=";oId "Pancreas_00075354";is.last "FALSE";is.first "FALSE";is.singleExon "FALSE"
chr12	transdecoder	exon	109258268	109258364	.	+	.	transcript_id "DNTX_00051829";transcript_type "protein_coding";transcript_biotype "protein_coding";exon_number "45";gene_id "XLOC_006819";gene_name "ACACB";class_code "=";oId "Pancreas_00075354";is.last "FALSE";is.first "FALSE";is.singleExon "FALSE"
chr12	transdecoder	exon	109258973	109259108	.	+	.	transcript_id "DNTX_00051829";transcript_type "protein_coding";transcript_biotype "protein_coding";exon_number "46";gene_id "XLOC_006819";gene_name "ACACB";class_code "=";oId "Pancreas_00075354";is.last "FALSE";is.first "FALSE";is.singleExon "FALSE"
chr12	transdecoder	exon	109260480	109260657	.	+	.	transcript_id "DNTX_00051829";transcript_type "protein_coding";transcript_biotype "protein_coding";exon_number "47";gene_id "XLOC_006819";gene_name "ACACB";class_code "=";oId "Pancreas_00075354";is.last "FALSE";is.first "FALSE";is.singleExon "FALSE"
chr12	transdecoder	exon	109262357	109262469	.	+	.	transcript_id "DNTX_00051829";transcript_type "protein_coding";transcript_biotype "protein_coding";exon_number "48";gene_id "XLOC_006819";gene_name "ACACB";class_code "=";oId "Pancreas_00075354";is.last "FALSE";is.first "FALSE";is.singleExon "FALSE"
chr12	transdecoder	exon	109264232	109264386	.	+	.	transcript_id "DNTX_00051829";transcript_type "protein_coding";transcript_biotype "protein_coding";exon_number "49";gene_id "XLOC_006819";gene_name "ACACB";class_code "=";oId "Pancreas_00075354";is.last "FALSE";is.first "FALSE";is.singleExon "FALSE"
chr12	transdecoder	exon	109265110	109265280	.	+	.	transcript_id "DNTX_00051829";transcript_type "protein_coding";transcript_biotype "protein_coding";exon_number "50";gene_id "XLOC_006819";gene_name "ACACB";class_code "=";oId "Pancreas_00075354";is.last "FALSE";is.first "FALSE";is.singleExon "FALSE"
chr12	transdecoder	exon	109265389	109265525	.	+	.	transcript_id "DNTX_00051829";transcript_type "protein_coding";transcript_biotype "protein_coding";exon_number "51";gene_id "XLOC_006819";gene_name "ACACB";class_code "=";oId "Pancreas_00075354";is.last "FALSE";is.first "FALSE";is.singleExon "FALSE"
chr12	transdecoder	exon	109266236	109268223	.	+	.	transcript_id "DNTX_00051829";transcript_type "protein_coding";transcript_biotype "protein_coding";exon_number "52";gene_id "XLOC_006819";gene_name "ACACB";class_code "=";oId "Pancreas_00075354";is.last "TRUE";is.first "FALSE";is.singleExon "FALSE"
chr12	transdecoder	five_prime_UTR	109139397	109139405	.	+	.	transcript_id "DNTX_00051829";transcript_type "protein_coding";transcript_biotype "protein_coding";gene_id "XLOC_006819";gene_name "ACACB";class_code "=";oId "Pancreas_00075354";is.last "FALSE";is.first "FALSE";is.singleExon "FALSE"
chr12	transdecoder	start_codon	109139406	109139408	.	+	0	transcript_id "DNTX_00051829";transcript_type "protein_coding";transcript_biotype "protein_coding";gene_id "XLOC_006819";gene_name "ACACB";class_code "=";oId "Pancreas_00075354";is.last "FALSE";is.first "FALSE";is.singleExon "FALSE"
chr12	transdecoder	CDS	109139406	109140058	.	+	0	transcript_id "DNTX_00051829";transcript_type "protein_coding";transcript_biotype "protein_coding";gene_id "XLOC_006819";gene_name "ACACB";class_code "=";oId "Pancreas_00075354";is.last "FALSE";is.first "FALSE";is.singleExon "FALSE"
chr12	transdecoder	CDS	109166861	109166993	.	+	1	transcript_id "DNTX_00051829";transcript_type "protein_coding";transcript_biotype "protein_coding";gene_id "XLOC_006819";gene_name "ACACB";class_code "=";oId "Pancreas_00075354";is.last "FALSE";is.first "FALSE";is.singleExon "FALSE"
chr12	transdecoder	CDS	109167896	109168034	.	+	0	transcript_id "DNTX_00051829";transcript_type "protein_coding";transcript_biotype "protein_coding";gene_id "XLOC_006819";gene_name "ACACB";class_code "=";oId "Pancreas_00075354";is.last "FALSE";is.first "FALSE";is.singleExon "FALSE"
chr12	transdecoder	CDS	109171805	109171914	.	+	2	transcript_id "DNTX_00051829";transcript_type "protein_coding";transcript_biotype "protein_coding";gene_id "XLOC_006819";gene_name "ACACB";class_code "=";oId "Pancreas_00075354";is.last "FALSE";is.first "FALSE";is.singleExon "FALSE"
chr12	transdecoder	CDS	109172275	109172356	.	+	0	transcript_id "DNTX_00051829";transcript_type "protein_coding";transcript_biotype "protein_coding";gene_id "XLOC_006819";gene_name "ACACB";class_code "=";oId "Pancreas_00075354";is.last "FALSE";is.first "FALSE";is.singleExon "FALSE"
chr12	transdecoder	CDS	109174132	109174230	.	+	2	transcript_id "DNTX_00051829";transcript_type "protein_coding";transcript_biotype "protein_coding";gene_id "XLOC_006819";gene_name "ACACB";class_code "=";oId "Pancreas_00075354";is.last "FALSE";is.first "FALSE";is.singleExon "FALSE"
chr12	transdecoder	CDS	109175931	109176040	.	+	2	transcript_id "DNTX_00051829";transcript_type "protein_coding";transcript_biotype "protein_coding";gene_id "XLOC_006819";gene_name "ACACB";class_code "=";oId "Pancreas_00075354";is.last "FALSE";is.first "FALSE";is.singleExon "FALSE"
chr12	transdecoder	CDS	109176153	109176263	.	+	0	transcript_id "DNTX_00051829";transcript_type "protein_coding";transcript_biotype "protein_coding";gene_id "XLOC_006819";gene_name "ACACB";class_code "=";oId "Pancreas_00075354";is.last "FALSE";is.first "FALSE";is.singleExon "FALSE"
chr12	transdecoder	CDS	109179088	109179297	.	+	0	transcript_id "DNTX_00051829";transcript_type "protein_coding";transcript_biotype "protein_coding";gene_id "XLOC_006819";gene_name "ACACB";class_code "=";oId "Pancreas_00075354";is.last "FALSE";is.first "FALSE";is.singleExon "FALSE"
chr12	transdecoder	CDS	109179917	109180087	.	+	0	transcript_id "DNTX_00051829";transcript_type "protein_coding";transcript_biotype "protein_coding";gene_id "XLOC_006819";gene_name "ACACB";class_code "=";oId "Pancreas_00075354";is.last "FALSE";is.first "FALSE";is.singleExon "FALSE"
chr12	transdecoder	CDS	109185579	109185740	.	+	0	transcript_id "DNTX_00051829";transcript_type "protein_coding";transcript_biotype "protein_coding";gene_id "XLOC_006819";gene_name "ACACB";class_code "=";oId "Pancreas_00075354";is.last "FALSE";is.first "FALSE";is.singleExon "FALSE"
chr12	transdecoder	CDS	109187999	109188162	.	+	0	transcript_id "DNTX_00051829";transcript_type "protein_coding";transcript_biotype "protein_coding";gene_id "XLOC_006819";gene_name "ACACB";class_code "=";oId "Pancreas_00075354";is.last "FALSE";is.first "FALSE";is.singleExon "FALSE"
chr12	transdecoder	CDS	109191613	109191763	.	+	1	transcript_id "DNTX_00051829";transcript_type "protein_coding";transcript_biotype "protein_coding";gene_id "XLOC_006819";gene_name "ACACB";class_code "=";oId "Pancreas_00075354";is.last "FALSE";is.first "FALSE";is.singleExon "FALSE"
chr12	transdecoder	CDS	109191847	109191950	.	+	0	transcript_id "DNTX_00051829";transcript_type "protein_coding";transcript_biotype "protein_coding";gene_id "XLOC_006819";gene_name "ACACB";class_code "=";oId "Pancreas_00075354";is.last "FALSE";is.first "FALSE";is.singleExon "FALSE"
chr12	transdecoder	CDS	109193648	109193729	.	+	1	transcript_id "DNTX_00051829";transcript_type "protein_coding";transcript_biotype "protein_coding";gene_id "XLOC_006819";gene_name "ACACB";class_code "=";oId "Pancreas_00075354";is.last "FALSE";is.first "FALSE";is.singleExon "FALSE"
chr12	transdecoder	CDS	109197008	109197153	.	+	0	transcript_id "DNTX_00051829";transcript_type "protein_coding";transcript_biotype "protein_coding";gene_id "XLOC_006819";gene_name "ACACB";class_code "=";oId "Pancreas_00075354";is.last "FALSE";is.first "FALSE";is.singleExon "FALSE"
chr12	transdecoder	CDS	109199402	109199552	.	+	1	transcript_id "DNTX_00051829";transcript_type "protein_coding";transcript_biotype "protein_coding";gene_id "XLOC_006819";gene_name "ACACB";class_code "=";oId "Pancreas_00075354";is.last "FALSE";is.first "FALSE";is.singleExon "FALSE"
chr12	transdecoder	CDS	109201567	109201701	.	+	0	transcript_id "DNTX_00051829";transcript_type "protein_coding";transcript_biotype "protein_coding";gene_id "XLOC_006819";gene_name "ACACB";class_code "=";oId "Pancreas_00075354";is.last "FALSE";is.first "FALSE";is.singleExon "FALSE"
chr12	transdecoder	CDS	109206710	109206856	.	+	0	transcript_id "DNTX_00051829";transcript_type "protein_coding";transcript_biotype "protein_coding";gene_id "XLOC_006819";gene_name "ACACB";class_code "=";oId "Pancreas_00075354";is.last "FALSE";is.first "FALSE";is.singleExon "FALSE"
chr12	transdecoder	CDS	109209165	109209353	.	+	0	transcript_id "DNTX_00051829";transcript_type "protein_coding";transcript_biotype "protein_coding";gene_id "XLOC_006819";gene_name "ACACB";class_code "=";oId "Pancreas_00075354";is.last "FALSE";is.first "FALSE";is.singleExon "FALSE"
chr12	transdecoder	CDS	109212836	109212936	.	+	0	transcript_id "DNTX_00051829";transcript_type "protein_coding";transcript_biotype "protein_coding";gene_id "XLOC_006819";gene_name "ACACB";class_code "=";oId "Pancreas_00075354";is.last "FALSE";is.first "FALSE";is.singleExon "FALSE"
chr12	transdecoder	CDS	109216618	109216706	.	+	1	transcript_id "DNTX_00051829";transcript_type "protein_coding";transcript_biotype "protein_coding";gene_id "XLOC_006819";gene_name "ACACB";class_code "=";oId "Pancreas_00075354";is.last "FALSE";is.first "FALSE";is.singleExon "FALSE"
chr12	transdecoder	CDS	109216796	109216920	.	+	2	transcript_id "DNTX_00051829";transcript_type "protein_coding";transcript_biotype "protein_coding";gene_id "XLOC_006819";gene_name "ACACB";class_code "=";oId "Pancreas_00075354";is.last "FALSE";is.first "FALSE";is.singleExon "FALSE"
chr12	transdecoder	CDS	109222507	109222620	.	+	0	transcript_id "DNTX_00051829";transcript_type "protein_coding";transcript_biotype "protein_coding";gene_id "XLOC_006819";gene_name "ACACB";class_code "=";oId "Pancreas_00075354";is.last "FALSE";is.first "FALSE";is.singleExon "FALSE"
chr12	transdecoder	CDS	109222799	109222912	.	+	0	transcript_id "DNTX_00051829";transcript_type "protein_coding";transcript_biotype "protein_coding";gene_id "XLOC_006819";gene_name "ACACB";class_code "=";oId "Pancreas_00075354";is.last "FALSE";is.first "FALSE";is.singleExon "FALSE"
chr12	transdecoder	CDS	109223815	109223904	.	+	0	transcript_id "DNTX_00051829";transcript_type "protein_coding";transcript_biotype "protein_coding";gene_id "XLOC_006819";gene_name "ACACB";class_code "=";oId "Pancreas_00075354";is.last "FALSE";is.first "FALSE";is.singleExon "FALSE"
chr12	transdecoder	CDS	109227371	109227489	.	+	0	transcript_id "DNTX_00051829";transcript_type "protein_coding";transcript_biotype "protein_coding";gene_id "XLOC_006819";gene_name "ACACB";class_code "=";oId "Pancreas_00075354";is.last "FALSE";is.first "FALSE";is.singleExon "FALSE"
chr12	transdecoder	CDS	109232669	109232806	.	+	1	transcript_id "DNTX_00051829";transcript_type "protein_coding";transcript_biotype "protein_coding";gene_id "XLOC_006819";gene_name "ACACB";class_code "=";oId "Pancreas_00075354";is.last "FALSE";is.first "FALSE";is.singleExon "FALSE"
chr12	transdecoder	CDS	109233748	109233847	.	+	1	transcript_id "DNTX_00051829";transcript_type "protein_coding";transcript_biotype "protein_coding";gene_id "XLOC_006819";gene_name "ACACB";class_code "=";oId "Pancreas_00075354";is.last "FALSE";is.first "FALSE";is.singleExon "FALSE"
chr12	transdecoder	CDS	109233938	109234045	.	+	0	transcript_id "DNTX_00051829";transcript_type "protein_coding";transcript_biotype "protein_coding";gene_id "XLOC_006819";gene_name "ACACB";class_code "=";oId "Pancreas_00075354";is.last "FALSE";is.first "FALSE";is.singleExon "FALSE"
chr12	transdecoder	CDS	109235313	109235369	.	+	0	transcript_id "DNTX_00051829";transcript_type "protein_coding";transcript_biotype "protein_coding";gene_id "XLOC_006819";gene_name "ACACB";class_code "=";oId "Pancreas_00075354";is.last "FALSE";is.first "FALSE";is.singleExon "FALSE"
chr12	transdecoder	CDS	109235606	109235647	.	+	0	transcript_id "DNTX_00051829";transcript_type "protein_coding";transcript_biotype "protein_coding";gene_id "XLOC_006819";gene_name "ACACB";class_code "=";oId "Pancreas_00075354";is.last "FALSE";is.first "FALSE";is.singleExon "FALSE"
chr12	transdecoder	CDS	109237165	109237380	.	+	0	transcript_id "DNTX_00051829";transcript_type "protein_coding";transcript_biotype "protein_coding";gene_id "XLOC_006819";gene_name "ACACB";class_code "=";oId "Pancreas_00075354";is.last "FALSE";is.first "FALSE";is.singleExon "FALSE"
chr12	transdecoder	CDS	109239830	109239985	.	+	0	transcript_id "DNTX_00051829";transcript_type "protein_coding";transcript_biotype "protein_coding";gene_id "XLOC_006819";gene_name "ACACB";class_code "=";oId "Pancreas_00075354";is.last "FALSE";is.first "FALSE";is.singleExon "FALSE"
chr12	transdecoder	CDS	109241078	109241281	.	+	0	transcript_id "DNTX_00051829";transcript_type "protein_coding";transcript_biotype "protein_coding";gene_id "XLOC_006819";gene_name "ACACB";class_code "=";oId "Pancreas_00075354";is.last "FALSE";is.first "FALSE";is.singleExon "FALSE"
chr12	transdecoder	CDS	109242437	109242592	.	+	0	transcript_id "DNTX_00051829";transcript_type "protein_coding";transcript_biotype "protein_coding";gene_id "XLOC_006819";gene_name "ACACB";class_code "=";oId "Pancreas_00075354";is.last "FALSE";is.first "FALSE";is.singleExon "FALSE"
chr12	transdecoder	CDS	109245626	109245748	.	+	0	transcript_id "DNTX_00051829";transcript_type "protein_coding";transcript_biotype "protein_coding";gene_id "XLOC_006819";gene_name "ACACB";class_code "=";oId "Pancreas_00075354";is.last "FALSE";is.first "FALSE";is.singleExon "FALSE"
chr12	transdecoder	CDS	109246179	109246448	.	+	0	transcript_id "DNTX_00051829";transcript_type "protein_coding";transcript_biotype "protein_coding";gene_id "XLOC_006819";gene_name "ACACB";class_code "=";oId "Pancreas_00075354";is.last "FALSE";is.first "FALSE";is.singleExon "FALSE"
chr12	transdecoder	CDS	109247606	109247703	.	+	0	transcript_id "DNTX_00051829";transcript_type "protein_coding";transcript_biotype "protein_coding";gene_id "XLOC_006819";gene_name "ACACB";class_code "=";oId "Pancreas_00075354";is.last "FALSE";is.first "FALSE";is.singleExon "FALSE"
chr12	transdecoder	CDS	109249984	109250104	.	+	1	transcript_id "DNTX_00051829";transcript_type "protein_coding";transcript_biotype "protein_coding";gene_id "XLOC_006819";gene_name "ACACB";class_code "=";oId "Pancreas_00075354";is.last "FALSE";is.first "FALSE";is.singleExon "FALSE"
chr12	transdecoder	CDS	109252046	109252156	.	+	0	transcript_id "DNTX_00051829";transcript_type "protein_coding";transcript_biotype "protein_coding";gene_id "XLOC_006819";gene_name "ACACB";class_code "=";oId "Pancreas_00075354";is.last "FALSE";is.first "FALSE";is.singleExon "FALSE"
chr12	transdecoder	CDS	109253015	109253158	.	+	0	transcript_id "DNTX_00051829";transcript_type "protein_coding";transcript_biotype "protein_coding";gene_id "XLOC_006819";gene_name "ACACB";class_code "=";oId "Pancreas_00075354";is.last "FALSE";is.first "FALSE";is.singleExon "FALSE"
chr12	transdecoder	CDS	109254214	109254334	.	+	0	transcript_id "DNTX_00051829";transcript_type "protein_coding";transcript_biotype "protein_coding";gene_id "XLOC_006819";gene_name "ACACB";class_code "=";oId "Pancreas_00075354";is.last "FALSE";is.first "FALSE";is.singleExon "FALSE"
chr12	transdecoder	CDS	109256140	109256236	.	+	2	transcript_id "DNTX_00051829";transcript_type "protein_coding";transcript_biotype "protein_coding";gene_id "XLOC_006819";gene_name "ACACB";class_code "=";oId "Pancreas_00075354";is.last "FALSE";is.first "FALSE";is.singleExon "FALSE"
chr12	transdecoder	CDS	109258268	109258364	.	+	1	transcript_id "DNTX_00051829";transcript_type "protein_coding";transcript_biotype "protein_coding";gene_id "XLOC_006819";gene_name "ACACB";class_code "=";oId "Pancreas_00075354";is.last "FALSE";is.first "FALSE";is.singleExon "FALSE"
chr12	transdecoder	CDS	109258973	109259108	.	+	0	transcript_id "DNTX_00051829";transcript_type "protein_coding";transcript_biotype "protein_coding";gene_id "XLOC_006819";gene_name "ACACB";class_code "=";oId "Pancreas_00075354";is.last "FALSE";is.first "FALSE";is.singleExon "FALSE"
chr12	transdecoder	CDS	109260480	109260657	.	+	2	transcript_id "DNTX_00051829";transcript_type "protein_coding";transcript_biotype "protein_coding";gene_id "XLOC_006819";gene_name "ACACB";class_code "=";oId "Pancreas_00075354";is.last "FALSE";is.first "FALSE";is.singleExon "FALSE"
chr12	transdecoder	CDS	109262357	109262469	.	+	1	transcript_id "DNTX_00051829";transcript_type "protein_coding";transcript_biotype "protein_coding";gene_id "XLOC_006819";gene_name "ACACB";class_code "=";oId "Pancreas_00075354";is.last "FALSE";is.first "FALSE";is.singleExon "FALSE"
chr12	transdecoder	CDS	109264232	109264386	.	+	2	transcript_id "DNTX_00051829";transcript_type "protein_coding";transcript_biotype "protein_coding";gene_id "XLOC_006819";gene_name "ACACB";class_code "=";oId "Pancreas_00075354";is.last "FALSE";is.first "FALSE";is.singleExon "FALSE"
chr12	transdecoder	CDS	109265110	109265280	.	+	0	transcript_id "DNTX_00051829";transcript_type "protein_coding";transcript_biotype "protein_coding";gene_id "XLOC_006819";gene_name "ACACB";class_code "=";oId "Pancreas_00075354";is.last "FALSE";is.first "FALSE";is.singleExon "FALSE"
chr12	transdecoder	CDS	109265389	109265525	.	+	0	transcript_id "DNTX_00051829";transcript_type "protein_coding";transcript_biotype "protein_coding";gene_id "XLOC_006819";gene_name "ACACB";class_code "=";oId "Pancreas_00075354";is.last "FALSE";is.first "FALSE";is.singleExon "FALSE"
chr12	transdecoder	CDS	109266236	109266359	.	+	1	transcript_id "DNTX_00051829";transcript_type "protein_coding";transcript_biotype "protein_coding";gene_id "XLOC_006819";gene_name "ACACB";class_code "=";oId "Pancreas_00075354";is.last "FALSE";is.first "FALSE";is.singleExon "FALSE"
chr12	transdecoder	stop_codon	109266360	109266362	.	+	0	transcript_id "DNTX_00051829";transcript_type "protein_coding";transcript_biotype "protein_coding";gene_id "XLOC_006819";gene_name "ACACB";class_code "=";oId "Pancreas_00075354";is.last "FALSE";is.first "FALSE";is.singleExon "FALSE"
chr12	transdecoder	three_prime_UTR	109266363	109268223	.	+	.	transcript_id "DNTX_00051829";transcript_type "protein_coding";transcript_biotype "protein_coding";gene_id "XLOC_006819";gene_name "ACACB";class_code "=";oId "Pancreas_00075354";is.last "FALSE";is.first "FALSE";is.singleExon "FALSE"
chr12	transdecoder	transcript	109139979	109268223	.	+	.	transcript_id "DNTX_00059813";transcript_type "protein_coding";transcript_biotype "protein_coding";gene_id "XLOC_006819";gene_name "ACACB";class_code "j";oId "Muscle-Skeletal_00081080";is.last "FALSE";is.first "FALSE";is.singleExon "FALSE"
chr12	transdecoder	exon	109139979	109140058	.	+	.	transcript_id "DNTX_00059813";transcript_type "protein_coding";transcript_biotype "protein_coding";exon_number "1";gene_id "XLOC_006819";gene_name "ACACB";class_code "j";oId "Muscle-Skeletal_00081080";is.last "FALSE";is.first "TRUE";is.singleExon "FALSE"
chr12	transdecoder	exon	109166861	109166993	.	+	.	transcript_id "DNTX_00059813";transcript_type "protein_coding";transcript_biotype "protein_coding";exon_number "2";gene_id "XLOC_006819";gene_name "ACACB";class_code "j";oId "Muscle-Skeletal_00081080";is.last "FALSE";is.first "FALSE";is.singleExon "FALSE"
chr12	transdecoder	exon	109167896	109168034	.	+	.	transcript_id "DNTX_00059813";transcript_type "protein_coding";transcript_biotype "protein_coding";exon_number "3";gene_id "XLOC_006819";gene_name "ACACB";class_code "j";oId "Muscle-Skeletal_00081080";is.last "FALSE";is.first "FALSE";is.singleExon "FALSE"
chr12	transdecoder	exon	109171805	109171914	.	+	.	transcript_id "DNTX_00059813";transcript_type "protein_coding";transcript_biotype "protein_coding";exon_number "4";gene_id "XLOC_006819";gene_name "ACACB";class_code "j";oId "Muscle-Skeletal_00081080";is.last "FALSE";is.first "FALSE";is.singleExon "FALSE"
chr12	transdecoder	exon	109172275	109172356	.	+	.	transcript_id "DNTX_00059813";transcript_type "protein_coding";transcript_biotype "protein_coding";exon_number "5";gene_id "XLOC_006819";gene_name "ACACB";class_code "j";oId "Muscle-Skeletal_00081080";is.last "FALSE";is.first "FALSE";is.singleExon "FALSE"
chr12	transdecoder	exon	109174132	109174230	.	+	.	transcript_id "DNTX_00059813";transcript_type "protein_coding";transcript_biotype "protein_coding";exon_number "6";gene_id "XLOC_006819";gene_name "ACACB";class_code "j";oId "Muscle-Skeletal_00081080";is.last "FALSE";is.first "FALSE";is.singleExon "FALSE"
chr12	transdecoder	exon	109175931	109176040	.	+	.	transcript_id "DNTX_00059813";transcript_type "protein_coding";transcript_biotype "protein_coding";exon_number "7";gene_id "XLOC_006819";gene_name "ACACB";class_code "j";oId "Muscle-Skeletal_00081080";is.last "FALSE";is.first "FALSE";is.singleExon "FALSE"
chr12	transdecoder	exon	109176153	109176263	.	+	.	transcript_id "DNTX_00059813";transcript_type "protein_coding";transcript_biotype "protein_coding";exon_number "8";gene_id "XLOC_006819";gene_name "ACACB";class_code "j";oId "Muscle-Skeletal_00081080";is.last "FALSE";is.first "FALSE";is.singleExon "FALSE"
chr12	transdecoder	exon	109179088	109179297	.	+	.	transcript_id "DNTX_00059813";transcript_type "protein_coding";transcript_biotype "protein_coding";exon_number "9";gene_id "XLOC_006819";gene_name "ACACB";class_code "j";oId "Muscle-Skeletal_00081080";is.last "FALSE";is.first "FALSE";is.singleExon "FALSE"
chr12	transdecoder	exon	109179917	109180087	.	+	.	transcript_id "DNTX_00059813";transcript_type "protein_coding";transcript_biotype "protein_coding";exon_number "10";gene_id "XLOC_006819";gene_name "ACACB";class_code "j";oId "Muscle-Skeletal_00081080";is.last "FALSE";is.first "FALSE";is.singleExon "FALSE"
chr12	transdecoder	exon	109185579	109185740	.	+	.	transcript_id "DNTX_00059813";transcript_type "protein_coding";transcript_biotype "protein_coding";exon_number "11";gene_id "XLOC_006819";gene_name "ACACB";class_code "j";oId "Muscle-Skeletal_00081080";is.last "FALSE";is.first "FALSE";is.singleExon "FALSE"
chr12	transdecoder	exon	109187999	109188162	.	+	.	transcript_id "DNTX_00059813";transcript_type "protein_coding";transcript_biotype "protein_coding";exon_number "12";gene_id "XLOC_006819";gene_name "ACACB";class_code "j";oId "Muscle-Skeletal_00081080";is.last "FALSE";is.first "FALSE";is.singleExon "FALSE"
chr12	transdecoder	exon	109191613	109191763	.	+	.	transcript_id "DNTX_00059813";transcript_type "protein_coding";transcript_biotype "protein_coding";exon_number "13";gene_id "XLOC_006819";gene_name "ACACB";class_code "j";oId "Muscle-Skeletal_00081080";is.last "FALSE";is.first "FALSE";is.singleExon "FALSE"
chr12	transdecoder	exon	109191847	109191950	.	+	.	transcript_id "DNTX_00059813";transcript_type "protein_coding";transcript_biotype "protein_coding";exon_number "14";gene_id "XLOC_006819";gene_name "ACACB";class_code "j";oId "Muscle-Skeletal_00081080";is.last "FALSE";is.first "FALSE";is.singleExon "FALSE"
chr12	transdecoder	exon	109193648	109193729	.	+	.	transcript_id "DNTX_00059813";transcript_type "protein_coding";transcript_biotype "protein_coding";exon_number "15";gene_id "XLOC_006819";gene_name "ACACB";class_code "j";oId "Muscle-Skeletal_00081080";is.last "FALSE";is.first "FALSE";is.singleExon "FALSE"
chr12	transdecoder	exon	109197008	109197153	.	+	.	transcript_id "DNTX_00059813";transcript_type "protein_coding";transcript_biotype "protein_coding";exon_number "16";gene_id "XLOC_006819";gene_name "ACACB";class_code "j";oId "Muscle-Skeletal_00081080";is.last "FALSE";is.first "FALSE";is.singleExon "FALSE"
chr12	transdecoder	exon	109199402	109199552	.	+	.	transcript_id "DNTX_00059813";transcript_type "protein_coding";transcript_biotype "protein_coding";exon_number "17";gene_id "XLOC_006819";gene_name "ACACB";class_code "j";oId "Muscle-Skeletal_00081080";is.last "FALSE";is.first "FALSE";is.singleExon "FALSE"
chr12	transdecoder	exon	109201567	109201701	.	+	.	transcript_id "DNTX_00059813";transcript_type "protein_coding";transcript_biotype "protein_coding";exon_number "18";gene_id "XLOC_006819";gene_name "ACACB";class_code "j";oId "Muscle-Skeletal_00081080";is.last "FALSE";is.first "FALSE";is.singleExon "FALSE"
chr12	transdecoder	exon	109206710	109206856	.	+	.	transcript_id "DNTX_00059813";transcript_type "protein_coding";transcript_biotype "protein_coding";exon_number "19";gene_id "XLOC_006819";gene_name "ACACB";class_code "j";oId "Muscle-Skeletal_00081080";is.last "FALSE";is.first "FALSE";is.singleExon "FALSE"
chr12	transdecoder	exon	109209165	109209353	.	+	.	transcript_id "DNTX_00059813";transcript_type "protein_coding";transcript_biotype "protein_coding";exon_number "20";gene_id "XLOC_006819";gene_name "ACACB";class_code "j";oId "Muscle-Skeletal_00081080";is.last "FALSE";is.first "FALSE";is.singleExon "FALSE"
chr12	transdecoder	exon	109212836	109212936	.	+	.	transcript_id "DNTX_00059813";transcript_type "protein_coding";transcript_biotype "protein_coding";exon_number "21";gene_id "XLOC_006819";gene_name "ACACB";class_code "j";oId "Muscle-Skeletal_00081080";is.last "FALSE";is.first "FALSE";is.singleExon "FALSE"
chr12	transdecoder	exon	109216618	109216706	.	+	.	transcript_id "DNTX_00059813";transcript_type "protein_coding";transcript_biotype "protein_coding";exon_number "22";gene_id "XLOC_006819";gene_name "ACACB";class_code "j";oId "Muscle-Skeletal_00081080";is.last "FALSE";is.first "FALSE";is.singleExon "FALSE"
chr12	transdecoder	exon	109216796	109216920	.	+	.	transcript_id "DNTX_00059813";transcript_type "protein_coding";transcript_biotype "protein_coding";exon_number "23";gene_id "XLOC_006819";gene_name "ACACB";class_code "j";oId "Muscle-Skeletal_00081080";is.last "FALSE";is.first "FALSE";is.singleExon "FALSE"
chr12	transdecoder	exon	109222507	109222620	.	+	.	transcript_id "DNTX_00059813";transcript_type "protein_coding";transcript_biotype "protein_coding";exon_number "24";gene_id "XLOC_006819";gene_name "ACACB";class_code "j";oId "Muscle-Skeletal_00081080";is.last "FALSE";is.first "FALSE";is.singleExon "FALSE"
chr12	transdecoder	exon	109222799	109222912	.	+	.	transcript_id "DNTX_00059813";transcript_type "protein_coding";transcript_biotype "protein_coding";exon_number "25";gene_id "XLOC_006819";gene_name "ACACB";class_code "j";oId "Muscle-Skeletal_00081080";is.last "FALSE";is.first "FALSE";is.singleExon "FALSE"
chr12	transdecoder	exon	109223815	109223904	.	+	.	transcript_id "DNTX_00059813";transcript_type "protein_coding";transcript_biotype "protein_coding";exon_number "26";gene_id "XLOC_006819";gene_name "ACACB";class_code "j";oId "Muscle-Skeletal_00081080";is.last "FALSE";is.first "FALSE";is.singleExon "FALSE"
chr12	transdecoder	exon	109227371	109227489	.	+	.	transcript_id "DNTX_00059813";transcript_type "protein_coding";transcript_biotype "protein_coding";exon_number "27";gene_id "XLOC_006819";gene_name "ACACB";class_code "j";oId "Muscle-Skeletal_00081080";is.last "FALSE";is.first "FALSE";is.singleExon "FALSE"
chr12	transdecoder	exon	109232669	109232806	.	+	.	transcript_id "DNTX_00059813";transcript_type "protein_coding";transcript_biotype "protein_coding";exon_number "28";gene_id "XLOC_006819";gene_name "ACACB";class_code "j";oId "Muscle-Skeletal_00081080";is.last "FALSE";is.first "FALSE";is.singleExon "FALSE"
chr12	transdecoder	exon	109233748	109233847	.	+	.	transcript_id "DNTX_00059813";transcript_type "protein_coding";transcript_biotype "protein_coding";exon_number "29";gene_id "XLOC_006819";gene_name "ACACB";class_code "j";oId "Muscle-Skeletal_00081080";is.last "FALSE";is.first "FALSE";is.singleExon "FALSE"
chr12	transdecoder	exon	109233938	109234045	.	+	.	transcript_id "DNTX_00059813";transcript_type "protein_coding";transcript_biotype "protein_coding";exon_number "30";gene_id "XLOC_006819";gene_name "ACACB";class_code "j";oId "Muscle-Skeletal_00081080";is.last "FALSE";is.first "FALSE";is.singleExon "FALSE"
chr12	transdecoder	exon	109235313	109235369	.	+	.	transcript_id "DNTX_00059813";transcript_type "protein_coding";transcript_biotype "protein_coding";exon_number "31";gene_id "XLOC_006819";gene_name "ACACB";class_code "j";oId "Muscle-Skeletal_00081080";is.last "FALSE";is.first "FALSE";is.singleExon "FALSE"
chr12	transdecoder	exon	109235606	109235647	.	+	.	transcript_id "DNTX_00059813";transcript_type "protein_coding";transcript_biotype "protein_coding";exon_number "32";gene_id "XLOC_006819";gene_name "ACACB";class_code "j";oId "Muscle-Skeletal_00081080";is.last "FALSE";is.first "FALSE";is.singleExon "FALSE"
chr12	transdecoder	exon	109237165	109237380	.	+	.	transcript_id "DNTX_00059813";transcript_type "protein_coding";transcript_biotype "protein_coding";exon_number "33";gene_id "XLOC_006819";gene_name "ACACB";class_code "j";oId "Muscle-Skeletal_00081080";is.last "FALSE";is.first "FALSE";is.singleExon "FALSE"
chr12	transdecoder	exon	109239830	109239985	.	+	.	transcript_id "DNTX_00059813";transcript_type "protein_coding";transcript_biotype "protein_coding";exon_number "34";gene_id "XLOC_006819";gene_name "ACACB";class_code "j";oId "Muscle-Skeletal_00081080";is.last "FALSE";is.first "FALSE";is.singleExon "FALSE"
chr12	transdecoder	exon	109241078	109241281	.	+	.	transcript_id "DNTX_00059813";transcript_type "protein_coding";transcript_biotype "protein_coding";exon_number "35";gene_id "XLOC_006819";gene_name "ACACB";class_code "j";oId "Muscle-Skeletal_00081080";is.last "FALSE";is.first "FALSE";is.singleExon "FALSE"
chr12	transdecoder	exon	109242437	109242592	.	+	.	transcript_id "DNTX_00059813";transcript_type "protein_coding";transcript_biotype "protein_coding";exon_number "36";gene_id "XLOC_006819";gene_name "ACACB";class_code "j";oId "Muscle-Skeletal_00081080";is.last "FALSE";is.first "FALSE";is.singleExon "FALSE"
chr12	transdecoder	exon	109245626	109245748	.	+	.	transcript_id "DNTX_00059813";transcript_type "protein_coding";transcript_biotype "protein_coding";exon_number "37";gene_id "XLOC_006819";gene_name "ACACB";class_code "j";oId "Muscle-Skeletal_00081080";is.last "FALSE";is.first "FALSE";is.singleExon "FALSE"
chr12	transdecoder	exon	109246179	109246448	.	+	.	transcript_id "DNTX_00059813";transcript_type "protein_coding";transcript_biotype "protein_coding";exon_number "38";gene_id "XLOC_006819";gene_name "ACACB";class_code "j";oId "Muscle-Skeletal_00081080";is.last "FALSE";is.first "FALSE";is.singleExon "FALSE"
chr12	transdecoder	exon	109247606	109247703	.	+	.	transcript_id "DNTX_00059813";transcript_type "protein_coding";transcript_biotype "protein_coding";exon_number "39";gene_id "XLOC_006819";gene_name "ACACB";class_code "j";oId "Muscle-Skeletal_00081080";is.last "FALSE";is.first "FALSE";is.singleExon "FALSE"
chr12	transdecoder	exon	109249984	109250104	.	+	.	transcript_id "DNTX_00059813";transcript_type "protein_coding";transcript_biotype "protein_coding";exon_number "40";gene_id "XLOC_006819";gene_name "ACACB";class_code "j";oId "Muscle-Skeletal_00081080";is.last "FALSE";is.first "FALSE";is.singleExon "FALSE"
chr12	transdecoder	exon	109252046	109252156	.	+	.	transcript_id "DNTX_00059813";transcript_type "protein_coding";transcript_biotype "protein_coding";exon_number "41";gene_id "XLOC_006819";gene_name "ACACB";class_code "j";oId "Muscle-Skeletal_00081080";is.last "FALSE";is.first "FALSE";is.singleExon "FALSE"
chr12	transdecoder	exon	109253015	109253158	.	+	.	transcript_id "DNTX_00059813";transcript_type "protein_coding";transcript_biotype "protein_coding";exon_number "42";gene_id "XLOC_006819";gene_name "ACACB";class_code "j";oId "Muscle-Skeletal_00081080";is.last "FALSE";is.first "FALSE";is.singleExon "FALSE"
chr12	transdecoder	exon	109254214	109254334	.	+	.	transcript_id "DNTX_00059813";transcript_type "protein_coding";transcript_biotype "protein_coding";exon_number "43";gene_id "XLOC_006819";gene_name "ACACB";class_code "j";oId "Muscle-Skeletal_00081080";is.last "FALSE";is.first "FALSE";is.singleExon "FALSE"
chr12	transdecoder	exon	109256140	109256236	.	+	.	transcript_id "DNTX_00059813";transcript_type "protein_coding";transcript_biotype "protein_coding";exon_number "44";gene_id "XLOC_006819";gene_name "ACACB";class_code "j";oId "Muscle-Skeletal_00081080";is.last "FALSE";is.first "FALSE";is.singleExon "FALSE"
chr12	transdecoder	exon	109258268	109258364	.	+	.	transcript_id "DNTX_00059813";transcript_type "protein_coding";transcript_biotype "protein_coding";exon_number "45";gene_id "XLOC_006819";gene_name "ACACB";class_code "j";oId "Muscle-Skeletal_00081080";is.last "FALSE";is.first "FALSE";is.singleExon "FALSE"
chr12	transdecoder	exon	109258973	109259108	.	+	.	transcript_id "DNTX_00059813";transcript_type "protein_coding";transcript_biotype "protein_coding";exon_number "46";gene_id "XLOC_006819";gene_name "ACACB";class_code "j";oId "Muscle-Skeletal_00081080";is.last "FALSE";is.first "FALSE";is.singleExon "FALSE"
chr12	transdecoder	exon	109260065	109260149	.	+	.	transcript_id "DNTX_00059813";transcript_type "protein_coding";transcript_biotype "protein_coding";exon_number "47";gene_id "XLOC_006819";gene_name "ACACB";class_code "j";oId "Muscle-Skeletal_00081080";is.last "FALSE";is.first "FALSE";is.singleExon "FALSE"
chr12	transdecoder	exon	109260480	109260657	.	+	.	transcript_id "DNTX_00059813";transcript_type "protein_coding";transcript_biotype "protein_coding";exon_number "48";gene_id "XLOC_006819";gene_name "ACACB";class_code "j";oId "Muscle-Skeletal_00081080";is.last "FALSE";is.first "FALSE";is.singleExon "FALSE"
chr12	transdecoder	exon	109262357	109262469	.	+	.	transcript_id "DNTX_00059813";transcript_type "protein_coding";transcript_biotype "protein_coding";exon_number "49";gene_id "XLOC_006819";gene_name "ACACB";class_code "j";oId "Muscle-Skeletal_00081080";is.last "FALSE";is.first "FALSE";is.singleExon "FALSE"
chr12	transdecoder	exon	109264232	109264386	.	+	.	transcript_id "DNTX_00059813";transcript_type "protein_coding";transcript_biotype "protein_coding";exon_number "50";gene_id "XLOC_006819";gene_name "ACACB";class_code "j";oId "Muscle-Skeletal_00081080";is.last "FALSE";is.first "FALSE";is.singleExon "FALSE"
chr12	transdecoder	exon	109265110	109265280	.	+	.	transcript_id "DNTX_00059813";transcript_type "protein_coding";transcript_biotype "protein_coding";exon_number "51";gene_id "XLOC_006819";gene_name "ACACB";class_code "j";oId "Muscle-Skeletal_00081080";is.last "FALSE";is.first "FALSE";is.singleExon "FALSE"
chr12	transdecoder	exon	109265389	109265525	.	+	.	transcript_id "DNTX_00059813";transcript_type "protein_coding";transcript_biotype "protein_coding";exon_number "52";gene_id "XLOC_006819";gene_name "ACACB";class_code "j";oId "Muscle-Skeletal_00081080";is.last "FALSE";is.first "FALSE";is.singleExon "FALSE"
chr12	transdecoder	exon	109266236	109268223	.	+	.	transcript_id "DNTX_00059813";transcript_type "protein_coding";transcript_biotype "protein_coding";exon_number "53";gene_id "XLOC_006819";gene_name "ACACB";class_code "j";oId "Muscle-Skeletal_00081080";is.last "TRUE";is.first "FALSE";is.singleExon "FALSE"
chr12	transdecoder	five_prime_UTR	109139979	109140058	.	+	.	transcript_id "DNTX_00059813";transcript_type "protein_coding";transcript_biotype "protein_coding";gene_id "XLOC_006819";gene_name "ACACB";class_code "j";oId "Muscle-Skeletal_00081080";is.last "FALSE";is.first "TRUE";is.singleExon "FALSE"
chr12	transdecoder	five_prime_UTR	109166861	109166993	.	+	.	transcript_id "DNTX_00059813";transcript_type "protein_coding";transcript_biotype "protein_coding";gene_id "XLOC_006819";gene_name "ACACB";class_code "j";oId "Muscle-Skeletal_00081080";is.last "FALSE";is.first "FALSE";is.singleExon "FALSE"
chr12	transdecoder	five_prime_UTR	109167896	109168034	.	+	.	transcript_id "DNTX_00059813";transcript_type "protein_coding";transcript_biotype "protein_coding";gene_id "XLOC_006819";gene_name "ACACB";class_code "j";oId "Muscle-Skeletal_00081080";is.last "FALSE";is.first "FALSE";is.singleExon "FALSE"
chr12	transdecoder	five_prime_UTR	109171805	109171914	.	+	.	transcript_id "DNTX_00059813";transcript_type "protein_coding";transcript_biotype "protein_coding";gene_id "XLOC_006819";gene_name "ACACB";class_code "j";oId "Muscle-Skeletal_00081080";is.last "FALSE";is.first "FALSE";is.singleExon "FALSE"
chr12	transdecoder	five_prime_UTR	109172275	109172356	.	+	.	transcript_id "DNTX_00059813";transcript_type "protein_coding";transcript_biotype "protein_coding";gene_id "XLOC_006819";gene_name "ACACB";class_code "j";oId "Muscle-Skeletal_00081080";is.last "FALSE";is.first "FALSE";is.singleExon "FALSE"
chr12	transdecoder	five_prime_UTR	109174132	109174148	.	+	.	transcript_id "DNTX_00059813";transcript_type "protein_coding";transcript_biotype "protein_coding";gene_id "XLOC_006819";gene_name "ACACB";class_code "j";oId "Muscle-Skeletal_00081080";is.last "FALSE";is.first "FALSE";is.singleExon "FALSE"
chr12	transdecoder	start_codon	109174149	109174151	.	+	0	transcript_id "DNTX_00059813";transcript_type "protein_coding";transcript_biotype "protein_coding";gene_id "XLOC_006819";gene_name "ACACB";class_code "j";oId "Muscle-Skeletal_00081080";is.last "FALSE";is.first "FALSE";is.singleExon "FALSE"
chr12	transdecoder	CDS	109174149	109174230	.	+	0	transcript_id "DNTX_00059813";transcript_type "protein_coding";transcript_biotype "protein_coding";gene_id "XLOC_006819";gene_name "ACACB";class_code "j";oId "Muscle-Skeletal_00081080";is.last "FALSE";is.first "FALSE";is.singleExon "FALSE"
chr12	transdecoder	CDS	109175931	109176040	.	+	2	transcript_id "DNTX_00059813";transcript_type "protein_coding";transcript_biotype "protein_coding";gene_id "XLOC_006819";gene_name "ACACB";class_code "j";oId "Muscle-Skeletal_00081080";is.last "FALSE";is.first "FALSE";is.singleExon "FALSE"
chr12	transdecoder	CDS	109176153	109176263	.	+	0	transcript_id "DNTX_00059813";transcript_type "protein_coding";transcript_biotype "protein_coding";gene_id "XLOC_006819";gene_name "ACACB";class_code "j";oId "Muscle-Skeletal_00081080";is.last "FALSE";is.first "FALSE";is.singleExon "FALSE"
chr12	transdecoder	CDS	109179088	109179297	.	+	0	transcript_id "DNTX_00059813";transcript_type "protein_coding";transcript_biotype "protein_coding";gene_id "XLOC_006819";gene_name "ACACB";class_code "j";oId "Muscle-Skeletal_00081080";is.last "FALSE";is.first "FALSE";is.singleExon "FALSE"
chr12	transdecoder	CDS	109179917	109180087	.	+	0	transcript_id "DNTX_00059813";transcript_type "protein_coding";transcript_biotype "protein_coding";gene_id "XLOC_006819";gene_name "ACACB";class_code "j";oId "Muscle-Skeletal_00081080";is.last "FALSE";is.first "FALSE";is.singleExon "FALSE"
chr12	transdecoder	CDS	109185579	109185740	.	+	0	transcript_id "DNTX_00059813";transcript_type "protein_coding";transcript_biotype "protein_coding";gene_id "XLOC_006819";gene_name "ACACB";class_code "j";oId "Muscle-Skeletal_00081080";is.last "FALSE";is.first "FALSE";is.singleExon "FALSE"
chr12	transdecoder	CDS	109187999	109188162	.	+	0	transcript_id "DNTX_00059813";transcript_type "protein_coding";transcript_biotype "protein_coding";gene_id "XLOC_006819";gene_name "ACACB";class_code "j";oId "Muscle-Skeletal_00081080";is.last "FALSE";is.first "FALSE";is.singleExon "FALSE"
chr12	transdecoder	CDS	109191613	109191763	.	+	1	transcript_id "DNTX_00059813";transcript_type "protein_coding";transcript_biotype "protein_coding";gene_id "XLOC_006819";gene_name "ACACB";class_code "j";oId "Muscle-Skeletal_00081080";is.last "FALSE";is.first "FALSE";is.singleExon "FALSE"
chr12	transdecoder	CDS	109191847	109191950	.	+	0	transcript_id "DNTX_00059813";transcript_type "protein_coding";transcript_biotype "protein_coding";gene_id "XLOC_006819";gene_name "ACACB";class_code "j";oId "Muscle-Skeletal_00081080";is.last "FALSE";is.first "FALSE";is.singleExon "FALSE"
chr12	transdecoder	CDS	109193648	109193729	.	+	1	transcript_id "DNTX_00059813";transcript_type "protein_coding";transcript_biotype "protein_coding";gene_id "XLOC_006819";gene_name "ACACB";class_code "j";oId "Muscle-Skeletal_00081080";is.last "FALSE";is.first "FALSE";is.singleExon "FALSE"
chr12	transdecoder	CDS	109197008	109197153	.	+	0	transcript_id "DNTX_00059813";transcript_type "protein_coding";transcript_biotype "protein_coding";gene_id "XLOC_006819";gene_name "ACACB";class_code "j";oId "Muscle-Skeletal_00081080";is.last "FALSE";is.first "FALSE";is.singleExon "FALSE"
chr12	transdecoder	CDS	109199402	109199552	.	+	1	transcript_id "DNTX_00059813";transcript_type "protein_coding";transcript_biotype "protein_coding";gene_id "XLOC_006819";gene_name "ACACB";class_code "j";oId "Muscle-Skeletal_00081080";is.last "FALSE";is.first "FALSE";is.singleExon "FALSE"
chr12	transdecoder	CDS	109201567	109201701	.	+	0	transcript_id "DNTX_00059813";transcript_type "protein_coding";transcript_biotype "protein_coding";gene_id "XLOC_006819";gene_name "ACACB";class_code "j";oId "Muscle-Skeletal_00081080";is.last "FALSE";is.first "FALSE";is.singleExon "FALSE"
chr12	transdecoder	CDS	109206710	109206856	.	+	0	transcript_id "DNTX_00059813";transcript_type "protein_coding";transcript_biotype "protein_coding";gene_id "XLOC_006819";gene_name "ACACB";class_code "j";oId "Muscle-Skeletal_00081080";is.last "FALSE";is.first "FALSE";is.singleExon "FALSE"
chr12	transdecoder	CDS	109209165	109209353	.	+	0	transcript_id "DNTX_00059813";transcript_type "protein_coding";transcript_biotype "protein_coding";gene_id "XLOC_006819";gene_name "ACACB";class_code "j";oId "Muscle-Skeletal_00081080";is.last "FALSE";is.first "FALSE";is.singleExon "FALSE"
chr12	transdecoder	CDS	109212836	109212936	.	+	0	transcript_id "DNTX_00059813";transcript_type "protein_coding";transcript_biotype "protein_coding";gene_id "XLOC_006819";gene_name "ACACB";class_code "j";oId "Muscle-Skeletal_00081080";is.last "FALSE";is.first "FALSE";is.singleExon "FALSE"
chr12	transdecoder	CDS	109216618	109216706	.	+	1	transcript_id "DNTX_00059813";transcript_type "protein_coding";transcript_biotype "protein_coding";gene_id "XLOC_006819";gene_name "ACACB";class_code "j";oId "Muscle-Skeletal_00081080";is.last "FALSE";is.first "FALSE";is.singleExon "FALSE"
chr12	transdecoder	CDS	109216796	109216920	.	+	2	transcript_id "DNTX_00059813";transcript_type "protein_coding";transcript_biotype "protein_coding";gene_id "XLOC_006819";gene_name "ACACB";class_code "j";oId "Muscle-Skeletal_00081080";is.last "FALSE";is.first "FALSE";is.singleExon "FALSE"
chr12	transdecoder	CDS	109222507	109222620	.	+	0	transcript_id "DNTX_00059813";transcript_type "protein_coding";transcript_biotype "protein_coding";gene_id "XLOC_006819";gene_name "ACACB";class_code "j";oId "Muscle-Skeletal_00081080";is.last "FALSE";is.first "FALSE";is.singleExon "FALSE"
chr12	transdecoder	CDS	109222799	109222912	.	+	0	transcript_id "DNTX_00059813";transcript_type "protein_coding";transcript_biotype "protein_coding";gene_id "XLOC_006819";gene_name "ACACB";class_code "j";oId "Muscle-Skeletal_00081080";is.last "FALSE";is.first "FALSE";is.singleExon "FALSE"
chr12	transdecoder	CDS	109223815	109223904	.	+	0	transcript_id "DNTX_00059813";transcript_type "protein_coding";transcript_biotype "protein_coding";gene_id "XLOC_006819";gene_name "ACACB";class_code "j";oId "Muscle-Skeletal_00081080";is.last "FALSE";is.first "FALSE";is.singleExon "FALSE"
chr12	transdecoder	CDS	109227371	109227489	.	+	0	transcript_id "DNTX_00059813";transcript_type "protein_coding";transcript_biotype "protein_coding";gene_id "XLOC_006819";gene_name "ACACB";class_code "j";oId "Muscle-Skeletal_00081080";is.last "FALSE";is.first "FALSE";is.singleExon "FALSE"
chr12	transdecoder	CDS	109232669	109232806	.	+	1	transcript_id "DNTX_00059813";transcript_type "protein_coding";transcript_biotype "protein_coding";gene_id "XLOC_006819";gene_name "ACACB";class_code "j";oId "Muscle-Skeletal_00081080";is.last "FALSE";is.first "FALSE";is.singleExon "FALSE"
chr12	transdecoder	CDS	109233748	109233847	.	+	1	transcript_id "DNTX_00059813";transcript_type "protein_coding";transcript_biotype "protein_coding";gene_id "XLOC_006819";gene_name "ACACB";class_code "j";oId "Muscle-Skeletal_00081080";is.last "FALSE";is.first "FALSE";is.singleExon "FALSE"
chr12	transdecoder	CDS	109233938	109234045	.	+	0	transcript_id "DNTX_00059813";transcript_type "protein_coding";transcript_biotype "protein_coding";gene_id "XLOC_006819";gene_name "ACACB";class_code "j";oId "Muscle-Skeletal_00081080";is.last "FALSE";is.first "FALSE";is.singleExon "FALSE"
chr12	transdecoder	CDS	109235313	109235369	.	+	0	transcript_id "DNTX_00059813";transcript_type "protein_coding";transcript_biotype "protein_coding";gene_id "XLOC_006819";gene_name "ACACB";class_code "j";oId "Muscle-Skeletal_00081080";is.last "FALSE";is.first "FALSE";is.singleExon "FALSE"
chr12	transdecoder	CDS	109235606	109235647	.	+	0	transcript_id "DNTX_00059813";transcript_type "protein_coding";transcript_biotype "protein_coding";gene_id "XLOC_006819";gene_name "ACACB";class_code "j";oId "Muscle-Skeletal_00081080";is.last "FALSE";is.first "FALSE";is.singleExon "FALSE"
chr12	transdecoder	CDS	109237165	109237380	.	+	0	transcript_id "DNTX_00059813";transcript_type "protein_coding";transcript_biotype "protein_coding";gene_id "XLOC_006819";gene_name "ACACB";class_code "j";oId "Muscle-Skeletal_00081080";is.last "FALSE";is.first "FALSE";is.singleExon "FALSE"
chr12	transdecoder	CDS	109239830	109239985	.	+	0	transcript_id "DNTX_00059813";transcript_type "protein_coding";transcript_biotype "protein_coding";gene_id "XLOC_006819";gene_name "ACACB";class_code "j";oId "Muscle-Skeletal_00081080";is.last "FALSE";is.first "FALSE";is.singleExon "FALSE"
chr12	transdecoder	CDS	109241078	109241281	.	+	0	transcript_id "DNTX_00059813";transcript_type "protein_coding";transcript_biotype "protein_coding";gene_id "XLOC_006819";gene_name "ACACB";class_code "j";oId "Muscle-Skeletal_00081080";is.last "FALSE";is.first "FALSE";is.singleExon "FALSE"
chr12	transdecoder	CDS	109242437	109242592	.	+	0	transcript_id "DNTX_00059813";transcript_type "protein_coding";transcript_biotype "protein_coding";gene_id "XLOC_006819";gene_name "ACACB";class_code "j";oId "Muscle-Skeletal_00081080";is.last "FALSE";is.first "FALSE";is.singleExon "FALSE"
chr12	transdecoder	CDS	109245626	109245748	.	+	0	transcript_id "DNTX_00059813";transcript_type "protein_coding";transcript_biotype "protein_coding";gene_id "XLOC_006819";gene_name "ACACB";class_code "j";oId "Muscle-Skeletal_00081080";is.last "FALSE";is.first "FALSE";is.singleExon "FALSE"
chr12	transdecoder	CDS	109246179	109246448	.	+	0	transcript_id "DNTX_00059813";transcript_type "protein_coding";transcript_biotype "protein_coding";gene_id "XLOC_006819";gene_name "ACACB";class_code "j";oId "Muscle-Skeletal_00081080";is.last "FALSE";is.first "FALSE";is.singleExon "FALSE"
chr12	transdecoder	CDS	109247606	109247703	.	+	0	transcript_id "DNTX_00059813";transcript_type "protein_coding";transcript_biotype "protein_coding";gene_id "XLOC_006819";gene_name "ACACB";class_code "j";oId "Muscle-Skeletal_00081080";is.last "FALSE";is.first "FALSE";is.singleExon "FALSE"
chr12	transdecoder	CDS	109249984	109250104	.	+	1	transcript_id "DNTX_00059813";transcript_type "protein_coding";transcript_biotype "protein_coding";gene_id "XLOC_006819";gene_name "ACACB";class_code "j";oId "Muscle-Skeletal_00081080";is.last "FALSE";is.first "FALSE";is.singleExon "FALSE"
chr12	transdecoder	CDS	109252046	109252156	.	+	0	transcript_id "DNTX_00059813";transcript_type "protein_coding";transcript_biotype "protein_coding";gene_id "XLOC_006819";gene_name "ACACB";class_code "j";oId "Muscle-Skeletal_00081080";is.last "FALSE";is.first "FALSE";is.singleExon "FALSE"
chr12	transdecoder	CDS	109253015	109253158	.	+	0	transcript_id "DNTX_00059813";transcript_type "protein_coding";transcript_biotype "protein_coding";gene_id "XLOC_006819";gene_name "ACACB";class_code "j";oId "Muscle-Skeletal_00081080";is.last "FALSE";is.first "FALSE";is.singleExon "FALSE"
chr12	transdecoder	CDS	109254214	109254334	.	+	0	transcript_id "DNTX_00059813";transcript_type "protein_coding";transcript_biotype "protein_coding";gene_id "XLOC_006819";gene_name "ACACB";class_code "j";oId "Muscle-Skeletal_00081080";is.last "FALSE";is.first "FALSE";is.singleExon "FALSE"
chr12	transdecoder	CDS	109256140	109256236	.	+	2	transcript_id "DNTX_00059813";transcript_type "protein_coding";transcript_biotype "protein_coding";gene_id "XLOC_006819";gene_name "ACACB";class_code "j";oId "Muscle-Skeletal_00081080";is.last "FALSE";is.first "FALSE";is.singleExon "FALSE"
chr12	transdecoder	CDS	109258268	109258364	.	+	1	transcript_id "DNTX_00059813";transcript_type "protein_coding";transcript_biotype "protein_coding";gene_id "XLOC_006819";gene_name "ACACB";class_code "j";oId "Muscle-Skeletal_00081080";is.last "FALSE";is.first "FALSE";is.singleExon "FALSE"
chr12	transdecoder	CDS	109258973	109259108	.	+	0	transcript_id "DNTX_00059813";transcript_type "protein_coding";transcript_biotype "protein_coding";gene_id "XLOC_006819";gene_name "ACACB";class_code "j";oId "Muscle-Skeletal_00081080";is.last "FALSE";is.first "FALSE";is.singleExon "FALSE"
chr12	transdecoder	CDS	109260065	109260144	.	+	2	transcript_id "DNTX_00059813";transcript_type "protein_coding";transcript_biotype "protein_coding";gene_id "XLOC_006819";gene_name "ACACB";class_code "j";oId "Muscle-Skeletal_00081080";is.last "FALSE";is.first "FALSE";is.singleExon "FALSE"
chr12	transdecoder	stop_codon	109260145	109260147	.	+	0	transcript_id "DNTX_00059813";transcript_type "protein_coding";transcript_biotype "protein_coding";gene_id "XLOC_006819";gene_name "ACACB";class_code "j";oId "Muscle-Skeletal_00081080";is.last "FALSE";is.first "FALSE";is.singleExon "FALSE"
chr12	transdecoder	three_prime_UTR	109260148	109260149	.	+	.	transcript_id "DNTX_00059813";transcript_type "protein_coding";transcript_biotype "protein_coding";gene_id "XLOC_006819";gene_name "ACACB";class_code "j";oId "Muscle-Skeletal_00081080";is.last "FALSE";is.first "FALSE";is.singleExon "FALSE"
chr12	transdecoder	three_prime_UTR	109260480	109260657	.	+	.	transcript_id "DNTX_00059813";transcript_type "protein_coding";transcript_biotype "protein_coding";gene_id "XLOC_006819";gene_name "ACACB";class_code "j";oId "Muscle-Skeletal_00081080";is.last "FALSE";is.first "FALSE";is.singleExon "FALSE"
chr12	transdecoder	three_prime_UTR	109262357	109262469	.	+	.	transcript_id "DNTX_00059813";transcript_type "protein_coding";transcript_biotype "protein_coding";gene_id "XLOC_006819";gene_name "ACACB";class_code "j";oId "Muscle-Skeletal_00081080";is.last "FALSE";is.first "FALSE";is.singleExon "FALSE"
chr12	transdecoder	three_prime_UTR	109264232	109264386	.	+	.	transcript_id "DNTX_00059813";transcript_type "protein_coding";transcript_biotype "protein_coding";gene_id "XLOC_006819";gene_name "ACACB";class_code "j";oId "Muscle-Skeletal_00081080";is.last "FALSE";is.first "FALSE";is.singleExon "FALSE"
chr12	transdecoder	three_prime_UTR	109265110	109265280	.	+	.	transcript_id "DNTX_00059813";transcript_type "protein_coding";transcript_biotype "protein_coding";gene_id "XLOC_006819";gene_name "ACACB";class_code "j";oId "Muscle-Skeletal_00081080";is.last "FALSE";is.first "FALSE";is.singleExon "FALSE"
chr12	transdecoder	three_prime_UTR	109265389	109265525	.	+	.	transcript_id "DNTX_00059813";transcript_type "protein_coding";transcript_biotype "protein_coding";gene_id "XLOC_006819";gene_name "ACACB";class_code "j";oId "Muscle-Skeletal_00081080";is.last "FALSE";is.first "FALSE";is.singleExon "FALSE"
chr12	transdecoder	three_prime_UTR	109266236	109268223	.	+	.	transcript_id "DNTX_00059813";transcript_type "protein_coding";transcript_biotype "protein_coding";gene_id "XLOC_006819";gene_name "ACACB";class_code "j";oId "Muscle-Skeletal_00081080";is.last "TRUE";is.first "FALSE";is.singleExon "FALSE"
chr12	StringTie	transcript	109139979	109167280	.	+	.	transcript_id "DNTX_00057531";transcript_type "noncoding";transcript_biotype "noncoding";gene_id "XLOC_006819";gene_name "ACACB";class_code "=";oId "Adipose-Subcutaneous_00078613";is.last "FALSE";is.first "FALSE";is.singleExon "FALSE"
chr12	StringTie	exon	109139979	109140058	.	+	.	transcript_id "DNTX_00057531";transcript_type "noncoding";transcript_biotype "noncoding";exon_number "1";gene_id "XLOC_006819";gene_name "ACACB";class_code "=";oId "Adipose-Subcutaneous_00078613";is.last "FALSE";is.first "TRUE";is.singleExon "FALSE"
chr12	StringTie	exon	109166861	109167280	.	+	.	transcript_id "DNTX_00057531";transcript_type "noncoding";transcript_biotype "noncoding";exon_number "2";gene_id "XLOC_006819";gene_name "ACACB";class_code "=";oId "Adipose-Subcutaneous_00078613";is.last "TRUE";is.first "FALSE";is.singleExon "FALSE"
chr12	transdecoder	transcript	109154658	109268223	.	+	.	transcript_id "DNTX_00057534";transcript_type "protein_coding";transcript_biotype "protein_coding";gene_id "XLOC_006819";gene_name "ACACB";class_code "n";oId "Nerve-Tibial_00087115";is.last "FALSE";is.first "FALSE";is.singleExon "FALSE"
chr12	transdecoder	exon	109154658	109154940	.	+	.	transcript_id "DNTX_00057534";transcript_type "protein_coding";transcript_biotype "protein_coding";exon_number "1";gene_id "XLOC_006819";gene_name "ACACB";class_code "n";oId "Nerve-Tibial_00087115";is.last "FALSE";novel_exon_id "nvl_exon50958";novel_exon_type "novel_TSS";is.first "TRUE";is.singleExon "FALSE"
chr12	transdecoder	exon	109166861	109166993	.	+	.	transcript_id "DNTX_00057534";transcript_type "protein_coding";transcript_biotype "protein_coding";exon_number "2";gene_id "XLOC_006819";gene_name "ACACB";class_code "n";oId "Nerve-Tibial_00087115";is.last "FALSE";is.first "FALSE";is.singleExon "FALSE"
chr12	transdecoder	exon	109167896	109168034	.	+	.	transcript_id "DNTX_00057534";transcript_type "protein_coding";transcript_biotype "protein_coding";exon_number "3";gene_id "XLOC_006819";gene_name "ACACB";class_code "n";oId "Nerve-Tibial_00087115";is.last "FALSE";is.first "FALSE";is.singleExon "FALSE"
chr12	transdecoder	exon	109171805	109171914	.	+	.	transcript_id "DNTX_00057534";transcript_type "protein_coding";transcript_biotype "protein_coding";exon_number "4";gene_id "XLOC_006819";gene_name "ACACB";class_code "n";oId "Nerve-Tibial_00087115";is.last "FALSE";is.first "FALSE";is.singleExon "FALSE"
chr12	transdecoder	exon	109172275	109172356	.	+	.	transcript_id "DNTX_00057534";transcript_type "protein_coding";transcript_biotype "protein_coding";exon_number "5";gene_id "XLOC_006819";gene_name "ACACB";class_code "n";oId "Nerve-Tibial_00087115";is.last "FALSE";is.first "FALSE";is.singleExon "FALSE"
chr12	transdecoder	exon	109174132	109174230	.	+	.	transcript_id "DNTX_00057534";transcript_type "protein_coding";transcript_biotype "protein_coding";exon_number "6";gene_id "XLOC_006819";gene_name "ACACB";class_code "n";oId "Nerve-Tibial_00087115";is.last "FALSE";is.first "FALSE";is.singleExon "FALSE"
chr12	transdecoder	exon	109175931	109176040	.	+	.	transcript_id "DNTX_00057534";transcript_type "protein_coding";transcript_biotype "protein_coding";exon_number "7";gene_id "XLOC_006819";gene_name "ACACB";class_code "n";oId "Nerve-Tibial_00087115";is.last "FALSE";is.first "FALSE";is.singleExon "FALSE"
chr12	transdecoder	exon	109176153	109176263	.	+	.	transcript_id "DNTX_00057534";transcript_type "protein_coding";transcript_biotype "protein_coding";exon_number "8";gene_id "XLOC_006819";gene_name "ACACB";class_code "n";oId "Nerve-Tibial_00087115";is.last "FALSE";is.first "FALSE";is.singleExon "FALSE"
chr12	transdecoder	exon	109179088	109179297	.	+	.	transcript_id "DNTX_00057534";transcript_type "protein_coding";transcript_biotype "protein_coding";exon_number "9";gene_id "XLOC_006819";gene_name "ACACB";class_code "n";oId "Nerve-Tibial_00087115";is.last "FALSE";is.first "FALSE";is.singleExon "FALSE"
chr12	transdecoder	exon	109179917	109180087	.	+	.	transcript_id "DNTX_00057534";transcript_type "protein_coding";transcript_biotype "protein_coding";exon_number "10";gene_id "XLOC_006819";gene_name "ACACB";class_code "n";oId "Nerve-Tibial_00087115";is.last "FALSE";is.first "FALSE";is.singleExon "FALSE"
chr12	transdecoder	exon	109185579	109185740	.	+	.	transcript_id "DNTX_00057534";transcript_type "protein_coding";transcript_biotype "protein_coding";exon_number "11";gene_id "XLOC_006819";gene_name "ACACB";class_code "n";oId "Nerve-Tibial_00087115";is.last "FALSE";is.first "FALSE";is.singleExon "FALSE"
chr12	transdecoder	exon	109187999	109188162	.	+	.	transcript_id "DNTX_00057534";transcript_type "protein_coding";transcript_biotype "protein_coding";exon_number "12";gene_id "XLOC_006819";gene_name "ACACB";class_code "n";oId "Nerve-Tibial_00087115";is.last "FALSE";is.first "FALSE";is.singleExon "FALSE"
chr12	transdecoder	exon	109191613	109191763	.	+	.	transcript_id "DNTX_00057534";transcript_type "protein_coding";transcript_biotype "protein_coding";exon_number "13";gene_id "XLOC_006819";gene_name "ACACB";class_code "n";oId "Nerve-Tibial_00087115";is.last "FALSE";is.first "FALSE";is.singleExon "FALSE"
chr12	transdecoder	exon	109191847	109191950	.	+	.	transcript_id "DNTX_00057534";transcript_type "protein_coding";transcript_biotype "protein_coding";exon_number "14";gene_id "XLOC_006819";gene_name "ACACB";class_code "n";oId "Nerve-Tibial_00087115";is.last "FALSE";is.first "FALSE";is.singleExon "FALSE"
chr12	transdecoder	exon	109193648	109193729	.	+	.	transcript_id "DNTX_00057534";transcript_type "protein_coding";transcript_biotype "protein_coding";exon_number "15";gene_id "XLOC_006819";gene_name "ACACB";class_code "n";oId "Nerve-Tibial_00087115";is.last "FALSE";is.first "FALSE";is.singleExon "FALSE"
chr12	transdecoder	exon	109197008	109197153	.	+	.	transcript_id "DNTX_00057534";transcript_type "protein_coding";transcript_biotype "protein_coding";exon_number "16";gene_id "XLOC_006819";gene_name "ACACB";class_code "n";oId "Nerve-Tibial_00087115";is.last "FALSE";is.first "FALSE";is.singleExon "FALSE"
chr12	transdecoder	exon	109199402	109199552	.	+	.	transcript_id "DNTX_00057534";transcript_type "protein_coding";transcript_biotype "protein_coding";exon_number "17";gene_id "XLOC_006819";gene_name "ACACB";class_code "n";oId "Nerve-Tibial_00087115";is.last "FALSE";is.first "FALSE";is.singleExon "FALSE"
chr12	transdecoder	exon	109201567	109201701	.	+	.	transcript_id "DNTX_00057534";transcript_type "protein_coding";transcript_biotype "protein_coding";exon_number "18";gene_id "XLOC_006819";gene_name "ACACB";class_code "n";oId "Nerve-Tibial_00087115";is.last "FALSE";is.first "FALSE";is.singleExon "FALSE"
chr12	transdecoder	exon	109206710	109206856	.	+	.	transcript_id "DNTX_00057534";transcript_type "protein_coding";transcript_biotype "protein_coding";exon_number "19";gene_id "XLOC_006819";gene_name "ACACB";class_code "n";oId "Nerve-Tibial_00087115";is.last "FALSE";is.first "FALSE";is.singleExon "FALSE"
chr12	transdecoder	exon	109209165	109209353	.	+	.	transcript_id "DNTX_00057534";transcript_type "protein_coding";transcript_biotype "protein_coding";exon_number "20";gene_id "XLOC_006819";gene_name "ACACB";class_code "n";oId "Nerve-Tibial_00087115";is.last "FALSE";is.first "FALSE";is.singleExon "FALSE"
chr12	transdecoder	exon	109212836	109212936	.	+	.	transcript_id "DNTX_00057534";transcript_type "protein_coding";transcript_biotype "protein_coding";exon_number "21";gene_id "XLOC_006819";gene_name "ACACB";class_code "n";oId "Nerve-Tibial_00087115";is.last "FALSE";is.first "FALSE";is.singleExon "FALSE"
chr12	transdecoder	exon	109216618	109216706	.	+	.	transcript_id "DNTX_00057534";transcript_type "protein_coding";transcript_biotype "protein_coding";exon_number "22";gene_id "XLOC_006819";gene_name "ACACB";class_code "n";oId "Nerve-Tibial_00087115";is.last "FALSE";is.first "FALSE";is.singleExon "FALSE"
chr12	transdecoder	exon	109216796	109216920	.	+	.	transcript_id "DNTX_00057534";transcript_type "protein_coding";transcript_biotype "protein_coding";exon_number "23";gene_id "XLOC_006819";gene_name "ACACB";class_code "n";oId "Nerve-Tibial_00087115";is.last "FALSE";is.first "FALSE";is.singleExon "FALSE"
chr12	transdecoder	exon	109222507	109222620	.	+	.	transcript_id "DNTX_00057534";transcript_type "protein_coding";transcript_biotype "protein_coding";exon_number "24";gene_id "XLOC_006819";gene_name "ACACB";class_code "n";oId "Nerve-Tibial_00087115";is.last "FALSE";is.first "FALSE";is.singleExon "FALSE"
chr12	transdecoder	exon	109222799	109222912	.	+	.	transcript_id "DNTX_00057534";transcript_type "protein_coding";transcript_biotype "protein_coding";exon_number "25";gene_id "XLOC_006819";gene_name "ACACB";class_code "n";oId "Nerve-Tibial_00087115";is.last "FALSE";is.first "FALSE";is.singleExon "FALSE"
chr12	transdecoder	exon	109223815	109223904	.	+	.	transcript_id "DNTX_00057534";transcript_type "protein_coding";transcript_biotype "protein_coding";exon_number "26";gene_id "XLOC_006819";gene_name "ACACB";class_code "n";oId "Nerve-Tibial_00087115";is.last "FALSE";is.first "FALSE";is.singleExon "FALSE"
chr12	transdecoder	exon	109227371	109227489	.	+	.	transcript_id "DNTX_00057534";transcript_type "protein_coding";transcript_biotype "protein_coding";exon_number "27";gene_id "XLOC_006819";gene_name "ACACB";class_code "n";oId "Nerve-Tibial_00087115";is.last "FALSE";is.first "FALSE";is.singleExon "FALSE"
chr12	transdecoder	exon	109232669	109232806	.	+	.	transcript_id "DNTX_00057534";transcript_type "protein_coding";transcript_biotype "protein_coding";exon_number "28";gene_id "XLOC_006819";gene_name "ACACB";class_code "n";oId "Nerve-Tibial_00087115";is.last "FALSE";is.first "FALSE";is.singleExon "FALSE"
chr12	transdecoder	exon	109233748	109233847	.	+	.	transcript_id "DNTX_00057534";transcript_type "protein_coding";transcript_biotype "protein_coding";exon_number "29";gene_id "XLOC_006819";gene_name "ACACB";class_code "n";oId "Nerve-Tibial_00087115";is.last "FALSE";is.first "FALSE";is.singleExon "FALSE"
chr12	transdecoder	exon	109233938	109234045	.	+	.	transcript_id "DNTX_00057534";transcript_type "protein_coding";transcript_biotype "protein_coding";exon_number "30";gene_id "XLOC_006819";gene_name "ACACB";class_code "n";oId "Nerve-Tibial_00087115";is.last "FALSE";is.first "FALSE";is.singleExon "FALSE"
chr12	transdecoder	exon	109235313	109235369	.	+	.	transcript_id "DNTX_00057534";transcript_type "protein_coding";transcript_biotype "protein_coding";exon_number "31";gene_id "XLOC_006819";gene_name "ACACB";class_code "n";oId "Nerve-Tibial_00087115";is.last "FALSE";is.first "FALSE";is.singleExon "FALSE"
chr12	transdecoder	exon	109235606	109235647	.	+	.	transcript_id "DNTX_00057534";transcript_type "protein_coding";transcript_biotype "protein_coding";exon_number "32";gene_id "XLOC_006819";gene_name "ACACB";class_code "n";oId "Nerve-Tibial_00087115";is.last "FALSE";is.first "FALSE";is.singleExon "FALSE"
chr12	transdecoder	exon	109237165	109237380	.	+	.	transcript_id "DNTX_00057534";transcript_type "protein_coding";transcript_biotype "protein_coding";exon_number "33";gene_id "XLOC_006819";gene_name "ACACB";class_code "n";oId "Nerve-Tibial_00087115";is.last "FALSE";is.first "FALSE";is.singleExon "FALSE"
chr12	transdecoder	exon	109239830	109239985	.	+	.	transcript_id "DNTX_00057534";transcript_type "protein_coding";transcript_biotype "protein_coding";exon_number "34";gene_id "XLOC_006819";gene_name "ACACB";class_code "n";oId "Nerve-Tibial_00087115";is.last "FALSE";is.first "FALSE";is.singleExon "FALSE"
chr12	transdecoder	exon	109241078	109241281	.	+	.	transcript_id "DNTX_00057534";transcript_type "protein_coding";transcript_biotype "protein_coding";exon_number "35";gene_id "XLOC_006819";gene_name "ACACB";class_code "n";oId "Nerve-Tibial_00087115";is.last "FALSE";is.first "FALSE";is.singleExon "FALSE"
chr12	transdecoder	exon	109242437	109242592	.	+	.	transcript_id "DNTX_00057534";transcript_type "protein_coding";transcript_biotype "protein_coding";exon_number "36";gene_id "XLOC_006819";gene_name "ACACB";class_code "n";oId "Nerve-Tibial_00087115";is.last "FALSE";is.first "FALSE";is.singleExon "FALSE"
chr12	transdecoder	exon	109245626	109245748	.	+	.	transcript_id "DNTX_00057534";transcript_type "protein_coding";transcript_biotype "protein_coding";exon_number "37";gene_id "XLOC_006819";gene_name "ACACB";class_code "n";oId "Nerve-Tibial_00087115";is.last "FALSE";is.first "FALSE";is.singleExon "FALSE"
chr12	transdecoder	exon	109246179	109250104	.	+	.	transcript_id "DNTX_00057534";transcript_type "protein_coding";transcript_biotype "protein_coding";exon_number "38";gene_id "XLOC_006819";gene_name "ACACB";class_code "n";oId "Nerve-Tibial_00087115";is.last "FALSE";novel_exon_id "nvl_exon50949";novel_exon_type "RI";is.first "FALSE";is.singleExon "FALSE"
chr12	transdecoder	exon	109252046	109252156	.	+	.	transcript_id "DNTX_00057534";transcript_type "protein_coding";transcript_biotype "protein_coding";exon_number "39";gene_id "XLOC_006819";gene_name "ACACB";class_code "n";oId "Nerve-Tibial_00087115";is.last "FALSE";is.first "FALSE";is.singleExon "FALSE"
chr12	transdecoder	exon	109253015	109253158	.	+	.	transcript_id "DNTX_00057534";transcript_type "protein_coding";transcript_biotype "protein_coding";exon_number "40";gene_id "XLOC_006819";gene_name "ACACB";class_code "n";oId "Nerve-Tibial_00087115";is.last "FALSE";is.first "FALSE";is.singleExon "FALSE"
chr12	transdecoder	exon	109254214	109254334	.	+	.	transcript_id "DNTX_00057534";transcript_type "protein_coding";transcript_biotype "protein_coding";exon_number "41";gene_id "XLOC_006819";gene_name "ACACB";class_code "n";oId "Nerve-Tibial_00087115";is.last "FALSE";is.first "FALSE";is.singleExon "FALSE"
chr12	transdecoder	exon	109256140	109256236	.	+	.	transcript_id "DNTX_00057534";transcript_type "protein_coding";transcript_biotype "protein_coding";exon_number "42";gene_id "XLOC_006819";gene_name "ACACB";class_code "n";oId "Nerve-Tibial_00087115";is.last "FALSE";is.first "FALSE";is.singleExon "FALSE"
chr12	transdecoder	exon	109258268	109258364	.	+	.	transcript_id "DNTX_00057534";transcript_type "protein_coding";transcript_biotype "protein_coding";exon_number "43";gene_id "XLOC_006819";gene_name "ACACB";class_code "n";oId "Nerve-Tibial_00087115";is.last "FALSE";is.first "FALSE";is.singleExon "FALSE"
chr12	transdecoder	exon	109258973	109259108	.	+	.	transcript_id "DNTX_00057534";transcript_type "protein_coding";transcript_biotype "protein_coding";exon_number "44";gene_id "XLOC_006819";gene_name "ACACB";class_code "n";oId "Nerve-Tibial_00087115";is.last "FALSE";is.first "FALSE";is.singleExon "FALSE"
chr12	transdecoder	exon	109260480	109260657	.	+	.	transcript_id "DNTX_00057534";transcript_type "protein_coding";transcript_biotype "protein_coding";exon_number "45";gene_id "XLOC_006819";gene_name "ACACB";class_code "n";oId "Nerve-Tibial_00087115";is.last "FALSE";is.first "FALSE";is.singleExon "FALSE"
chr12	transdecoder	exon	109262357	109262469	.	+	.	transcript_id "DNTX_00057534";transcript_type "protein_coding";transcript_biotype "protein_coding";exon_number "46";gene_id "XLOC_006819";gene_name "ACACB";class_code "n";oId "Nerve-Tibial_00087115";is.last "FALSE";is.first "FALSE";is.singleExon "FALSE"
chr12	transdecoder	exon	109264232	109264386	.	+	.	transcript_id "DNTX_00057534";transcript_type "protein_coding";transcript_biotype "protein_coding";exon_number "47";gene_id "XLOC_006819";gene_name "ACACB";class_code "n";oId "Nerve-Tibial_00087115";is.last "FALSE";is.first "FALSE";is.singleExon "FALSE"
chr12	transdecoder	exon	109265110	109265280	.	+	.	transcript_id "DNTX_00057534";transcript_type "protein_coding";transcript_biotype "protein_coding";exon_number "48";gene_id "XLOC_006819";gene_name "ACACB";class_code "n";oId "Nerve-Tibial_00087115";is.last "FALSE";is.first "FALSE";is.singleExon "FALSE"
chr12	transdecoder	exon	109265389	109265525	.	+	.	transcript_id "DNTX_00057534";transcript_type "protein_coding";transcript_biotype "protein_coding";exon_number "49";gene_id "XLOC_006819";gene_name "ACACB";class_code "n";oId "Nerve-Tibial_00087115";is.last "FALSE";is.first "FALSE";is.singleExon "FALSE"
chr12	transdecoder	exon	109266236	109268223	.	+	.	transcript_id "DNTX_00057534";transcript_type "protein_coding";transcript_biotype "protein_coding";exon_number "50";gene_id "XLOC_006819";gene_name "ACACB";class_code "n";oId "Nerve-Tibial_00087115";is.last "TRUE";is.first "FALSE";is.singleExon "FALSE"
chr12	transdecoder	five_prime_UTR	109154658	109154893	.	+	.	transcript_id "DNTX_00057534";transcript_type "protein_coding";transcript_biotype "protein_coding";gene_id "XLOC_006819";gene_name "ACACB";class_code "n";oId "Nerve-Tibial_00087115";is.last "FALSE";is.first "FALSE";is.singleExon "FALSE"
chr12	transdecoder	start_codon	109154894	109154896	.	+	0	transcript_id "DNTX_00057534";transcript_type "protein_coding";transcript_biotype "protein_coding";gene_id "XLOC_006819";gene_name "ACACB";class_code "n";oId "Nerve-Tibial_00087115";is.last "FALSE";is.first "FALSE";is.singleExon "FALSE"
chr12	transdecoder	CDS	109154894	109154940	.	+	0	transcript_id "DNTX_00057534";transcript_type "protein_coding";transcript_biotype "protein_coding";gene_id "XLOC_006819";gene_name "ACACB";class_code "n";oId "Nerve-Tibial_00087115";is.last "FALSE";is.first "FALSE";is.singleExon "FALSE"
chr12	transdecoder	CDS	109166861	109166993	.	+	1	transcript_id "DNTX_00057534";transcript_type "protein_coding";transcript_biotype "protein_coding";gene_id "XLOC_006819";gene_name "ACACB";class_code "n";oId "Nerve-Tibial_00087115";is.last "FALSE";is.first "FALSE";is.singleExon "FALSE"
chr12	transdecoder	CDS	109167896	109168034	.	+	0	transcript_id "DNTX_00057534";transcript_type "protein_coding";transcript_biotype "protein_coding";gene_id "XLOC_006819";gene_name "ACACB";class_code "n";oId "Nerve-Tibial_00087115";is.last "FALSE";is.first "FALSE";is.singleExon "FALSE"
chr12	transdecoder	CDS	109171805	109171914	.	+	2	transcript_id "DNTX_00057534";transcript_type "protein_coding";transcript_biotype "protein_coding";gene_id "XLOC_006819";gene_name "ACACB";class_code "n";oId "Nerve-Tibial_00087115";is.last "FALSE";is.first "FALSE";is.singleExon "FALSE"
chr12	transdecoder	CDS	109172275	109172356	.	+	0	transcript_id "DNTX_00057534";transcript_type "protein_coding";transcript_biotype "protein_coding";gene_id "XLOC_006819";gene_name "ACACB";class_code "n";oId "Nerve-Tibial_00087115";is.last "FALSE";is.first "FALSE";is.singleExon "FALSE"
chr12	transdecoder	CDS	109174132	109174230	.	+	2	transcript_id "DNTX_00057534";transcript_type "protein_coding";transcript_biotype "protein_coding";gene_id "XLOC_006819";gene_name "ACACB";class_code "n";oId "Nerve-Tibial_00087115";is.last "FALSE";is.first "FALSE";is.singleExon "FALSE"
chr12	transdecoder	CDS	109175931	109176040	.	+	2	transcript_id "DNTX_00057534";transcript_type "protein_coding";transcript_biotype "protein_coding";gene_id "XLOC_006819";gene_name "ACACB";class_code "n";oId "Nerve-Tibial_00087115";is.last "FALSE";is.first "FALSE";is.singleExon "FALSE"
chr12	transdecoder	CDS	109176153	109176263	.	+	0	transcript_id "DNTX_00057534";transcript_type "protein_coding";transcript_biotype "protein_coding";gene_id "XLOC_006819";gene_name "ACACB";class_code "n";oId "Nerve-Tibial_00087115";is.last "FALSE";is.first "FALSE";is.singleExon "FALSE"
chr12	transdecoder	CDS	109179088	109179297	.	+	0	transcript_id "DNTX_00057534";transcript_type "protein_coding";transcript_biotype "protein_coding";gene_id "XLOC_006819";gene_name "ACACB";class_code "n";oId "Nerve-Tibial_00087115";is.last "FALSE";is.first "FALSE";is.singleExon "FALSE"
chr12	transdecoder	CDS	109179917	109180087	.	+	0	transcript_id "DNTX_00057534";transcript_type "protein_coding";transcript_biotype "protein_coding";gene_id "XLOC_006819";gene_name "ACACB";class_code "n";oId "Nerve-Tibial_00087115";is.last "FALSE";is.first "FALSE";is.singleExon "FALSE"
chr12	transdecoder	CDS	109185579	109185740	.	+	0	transcript_id "DNTX_00057534";transcript_type "protein_coding";transcript_biotype "protein_coding";gene_id "XLOC_006819";gene_name "ACACB";class_code "n";oId "Nerve-Tibial_00087115";is.last "FALSE";is.first "FALSE";is.singleExon "FALSE"
chr12	transdecoder	CDS	109187999	109188162	.	+	0	transcript_id "DNTX_00057534";transcript_type "protein_coding";transcript_biotype "protein_coding";gene_id "XLOC_006819";gene_name "ACACB";class_code "n";oId "Nerve-Tibial_00087115";is.last "FALSE";is.first "FALSE";is.singleExon "FALSE"
chr12	transdecoder	CDS	109191613	109191763	.	+	1	transcript_id "DNTX_00057534";transcript_type "protein_coding";transcript_biotype "protein_coding";gene_id "XLOC_006819";gene_name "ACACB";class_code "n";oId "Nerve-Tibial_00087115";is.last "FALSE";is.first "FALSE";is.singleExon "FALSE"
chr12	transdecoder	CDS	109191847	109191950	.	+	0	transcript_id "DNTX_00057534";transcript_type "protein_coding";transcript_biotype "protein_coding";gene_id "XLOC_006819";gene_name "ACACB";class_code "n";oId "Nerve-Tibial_00087115";is.last "FALSE";is.first "FALSE";is.singleExon "FALSE"
chr12	transdecoder	CDS	109193648	109193729	.	+	1	transcript_id "DNTX_00057534";transcript_type "protein_coding";transcript_biotype "protein_coding";gene_id "XLOC_006819";gene_name "ACACB";class_code "n";oId "Nerve-Tibial_00087115";is.last "FALSE";is.first "FALSE";is.singleExon "FALSE"
chr12	transdecoder	CDS	109197008	109197153	.	+	0	transcript_id "DNTX_00057534";transcript_type "protein_coding";transcript_biotype "protein_coding";gene_id "XLOC_006819";gene_name "ACACB";class_code "n";oId "Nerve-Tibial_00087115";is.last "FALSE";is.first "FALSE";is.singleExon "FALSE"
chr12	transdecoder	CDS	109199402	109199552	.	+	1	transcript_id "DNTX_00057534";transcript_type "protein_coding";transcript_biotype "protein_coding";gene_id "XLOC_006819";gene_name "ACACB";class_code "n";oId "Nerve-Tibial_00087115";is.last "FALSE";is.first "FALSE";is.singleExon "FALSE"
chr12	transdecoder	CDS	109201567	109201701	.	+	0	transcript_id "DNTX_00057534";transcript_type "protein_coding";transcript_biotype "protein_coding";gene_id "XLOC_006819";gene_name "ACACB";class_code "n";oId "Nerve-Tibial_00087115";is.last "FALSE";is.first "FALSE";is.singleExon "FALSE"
chr12	transdecoder	CDS	109206710	109206856	.	+	0	transcript_id "DNTX_00057534";transcript_type "protein_coding";transcript_biotype "protein_coding";gene_id "XLOC_006819";gene_name "ACACB";class_code "n";oId "Nerve-Tibial_00087115";is.last "FALSE";is.first "FALSE";is.singleExon "FALSE"
chr12	transdecoder	CDS	109209165	109209353	.	+	0	transcript_id "DNTX_00057534";transcript_type "protein_coding";transcript_biotype "protein_coding";gene_id "XLOC_006819";gene_name "ACACB";class_code "n";oId "Nerve-Tibial_00087115";is.last "FALSE";is.first "FALSE";is.singleExon "FALSE"
chr12	transdecoder	CDS	109212836	109212936	.	+	0	transcript_id "DNTX_00057534";transcript_type "protein_coding";transcript_biotype "protein_coding";gene_id "XLOC_006819";gene_name "ACACB";class_code "n";oId "Nerve-Tibial_00087115";is.last "FALSE";is.first "FALSE";is.singleExon "FALSE"
chr12	transdecoder	CDS	109216618	109216706	.	+	1	transcript_id "DNTX_00057534";transcript_type "protein_coding";transcript_biotype "protein_coding";gene_id "XLOC_006819";gene_name "ACACB";class_code "n";oId "Nerve-Tibial_00087115";is.last "FALSE";is.first "FALSE";is.singleExon "FALSE"
chr12	transdecoder	CDS	109216796	109216920	.	+	2	transcript_id "DNTX_00057534";transcript_type "protein_coding";transcript_biotype "protein_coding";gene_id "XLOC_006819";gene_name "ACACB";class_code "n";oId "Nerve-Tibial_00087115";is.last "FALSE";is.first "FALSE";is.singleExon "FALSE"
chr12	transdecoder	CDS	109222507	109222620	.	+	0	transcript_id "DNTX_00057534";transcript_type "protein_coding";transcript_biotype "protein_coding";gene_id "XLOC_006819";gene_name "ACACB";class_code "n";oId "Nerve-Tibial_00087115";is.last "FALSE";is.first "FALSE";is.singleExon "FALSE"
chr12	transdecoder	CDS	109222799	109222912	.	+	0	transcript_id "DNTX_00057534";transcript_type "protein_coding";transcript_biotype "protein_coding";gene_id "XLOC_006819";gene_name "ACACB";class_code "n";oId "Nerve-Tibial_00087115";is.last "FALSE";is.first "FALSE";is.singleExon "FALSE"
chr12	transdecoder	CDS	109223815	109223904	.	+	0	transcript_id "DNTX_00057534";transcript_type "protein_coding";transcript_biotype "protein_coding";gene_id "XLOC_006819";gene_name "ACACB";class_code "n";oId "Nerve-Tibial_00087115";is.last "FALSE";is.first "FALSE";is.singleExon "FALSE"
chr12	transdecoder	CDS	109227371	109227489	.	+	0	transcript_id "DNTX_00057534";transcript_type "protein_coding";transcript_biotype "protein_coding";gene_id "XLOC_006819";gene_name "ACACB";class_code "n";oId "Nerve-Tibial_00087115";is.last "FALSE";is.first "FALSE";is.singleExon "FALSE"
chr12	transdecoder	CDS	109232669	109232806	.	+	1	transcript_id "DNTX_00057534";transcript_type "protein_coding";transcript_biotype "protein_coding";gene_id "XLOC_006819";gene_name "ACACB";class_code "n";oId "Nerve-Tibial_00087115";is.last "FALSE";is.first "FALSE";is.singleExon "FALSE"
chr12	transdecoder	CDS	109233748	109233847	.	+	1	transcript_id "DNTX_00057534";transcript_type "protein_coding";transcript_biotype "protein_coding";gene_id "XLOC_006819";gene_name "ACACB";class_code "n";oId "Nerve-Tibial_00087115";is.last "FALSE";is.first "FALSE";is.singleExon "FALSE"
chr12	transdecoder	CDS	109233938	109234045	.	+	0	transcript_id "DNTX_00057534";transcript_type "protein_coding";transcript_biotype "protein_coding";gene_id "XLOC_006819";gene_name "ACACB";class_code "n";oId "Nerve-Tibial_00087115";is.last "FALSE";is.first "FALSE";is.singleExon "FALSE"
chr12	transdecoder	CDS	109235313	109235369	.	+	0	transcript_id "DNTX_00057534";transcript_type "protein_coding";transcript_biotype "protein_coding";gene_id "XLOC_006819";gene_name "ACACB";class_code "n";oId "Nerve-Tibial_00087115";is.last "FALSE";is.first "FALSE";is.singleExon "FALSE"
chr12	transdecoder	CDS	109235606	109235647	.	+	0	transcript_id "DNTX_00057534";transcript_type "protein_coding";transcript_biotype "protein_coding";gene_id "XLOC_006819";gene_name "ACACB";class_code "n";oId "Nerve-Tibial_00087115";is.last "FALSE";is.first "FALSE";is.singleExon "FALSE"
chr12	transdecoder	CDS	109237165	109237380	.	+	0	transcript_id "DNTX_00057534";transcript_type "protein_coding";transcript_biotype "protein_coding";gene_id "XLOC_006819";gene_name "ACACB";class_code "n";oId "Nerve-Tibial_00087115";is.last "FALSE";is.first "FALSE";is.singleExon "FALSE"
chr12	transdecoder	CDS	109239830	109239985	.	+	0	transcript_id "DNTX_00057534";transcript_type "protein_coding";transcript_biotype "protein_coding";gene_id "XLOC_006819";gene_name "ACACB";class_code "n";oId "Nerve-Tibial_00087115";is.last "FALSE";is.first "FALSE";is.singleExon "FALSE"
chr12	transdecoder	CDS	109241078	109241281	.	+	0	transcript_id "DNTX_00057534";transcript_type "protein_coding";transcript_biotype "protein_coding";gene_id "XLOC_006819";gene_name "ACACB";class_code "n";oId "Nerve-Tibial_00087115";is.last "FALSE";is.first "FALSE";is.singleExon "FALSE"
chr12	transdecoder	CDS	109242437	109242592	.	+	0	transcript_id "DNTX_00057534";transcript_type "protein_coding";transcript_biotype "protein_coding";gene_id "XLOC_006819";gene_name "ACACB";class_code "n";oId "Nerve-Tibial_00087115";is.last "FALSE";is.first "FALSE";is.singleExon "FALSE"
chr12	transdecoder	CDS	109245626	109245748	.	+	0	transcript_id "DNTX_00057534";transcript_type "protein_coding";transcript_biotype "protein_coding";gene_id "XLOC_006819";gene_name "ACACB";class_code "n";oId "Nerve-Tibial_00087115";is.last "FALSE";is.first "FALSE";is.singleExon "FALSE"
chr12	transdecoder	CDS	109246179	109246475	.	+	0	transcript_id "DNTX_00057534";transcript_type "protein_coding";transcript_biotype "protein_coding";gene_id "XLOC_006819";gene_name "ACACB";class_code "n";oId "Nerve-Tibial_00087115";is.last "FALSE";is.first "FALSE";is.singleExon "FALSE"
chr12	transdecoder	stop_codon	109246476	109246478	.	+	0	transcript_id "DNTX_00057534";transcript_type "protein_coding";transcript_biotype "protein_coding";gene_id "XLOC_006819";gene_name "ACACB";class_code "n";oId "Nerve-Tibial_00087115";is.last "FALSE";is.first "FALSE";is.singleExon "FALSE"
chr12	transdecoder	three_prime_UTR	109246479	109250104	.	+	.	transcript_id "DNTX_00057534";transcript_type "protein_coding";transcript_biotype "protein_coding";gene_id "XLOC_006819";gene_name "ACACB";class_code "n";oId "Nerve-Tibial_00087115";is.last "FALSE";is.first "FALSE";is.singleExon "FALSE"
chr12	transdecoder	three_prime_UTR	109252046	109252156	.	+	.	transcript_id "DNTX_00057534";transcript_type "protein_coding";transcript_biotype "protein_coding";gene_id "XLOC_006819";gene_name "ACACB";class_code "n";oId "Nerve-Tibial_00087115";is.last "FALSE";is.first "FALSE";is.singleExon "FALSE"
chr12	transdecoder	three_prime_UTR	109253015	109253158	.	+	.	transcript_id "DNTX_00057534";transcript_type "protein_coding";transcript_biotype "protein_coding";gene_id "XLOC_006819";gene_name "ACACB";class_code "n";oId "Nerve-Tibial_00087115";is.last "FALSE";is.first "FALSE";is.singleExon "FALSE"
chr12	transdecoder	three_prime_UTR	109254214	109254334	.	+	.	transcript_id "DNTX_00057534";transcript_type "protein_coding";transcript_biotype "protein_coding";gene_id "XLOC_006819";gene_name "ACACB";class_code "n";oId "Nerve-Tibial_00087115";is.last "FALSE";is.first "FALSE";is.singleExon "FALSE"
chr12	transdecoder	three_prime_UTR	109256140	109256236	.	+	.	transcript_id "DNTX_00057534";transcript_type "protein_coding";transcript_biotype "protein_coding";gene_id "XLOC_006819";gene_name "ACACB";class_code "n";oId "Nerve-Tibial_00087115";is.last "FALSE";is.first "FALSE";is.singleExon "FALSE"
chr12	transdecoder	three_prime_UTR	109258268	109258364	.	+	.	transcript_id "DNTX_00057534";transcript_type "protein_coding";transcript_biotype "protein_coding";gene_id "XLOC_006819";gene_name "ACACB";class_code "n";oId "Nerve-Tibial_00087115";is.last "FALSE";is.first "FALSE";is.singleExon "FALSE"
chr12	transdecoder	three_prime_UTR	109258973	109259108	.	+	.	transcript_id "DNTX_00057534";transcript_type "protein_coding";transcript_biotype "protein_coding";gene_id "XLOC_006819";gene_name "ACACB";class_code "n";oId "Nerve-Tibial_00087115";is.last "FALSE";is.first "FALSE";is.singleExon "FALSE"
chr12	transdecoder	three_prime_UTR	109260480	109260657	.	+	.	transcript_id "DNTX_00057534";transcript_type "protein_coding";transcript_biotype "protein_coding";gene_id "XLOC_006819";gene_name "ACACB";class_code "n";oId "Nerve-Tibial_00087115";is.last "FALSE";is.first "FALSE";is.singleExon "FALSE"
chr12	transdecoder	three_prime_UTR	109262357	109262469	.	+	.	transcript_id "DNTX_00057534";transcript_type "protein_coding";transcript_biotype "protein_coding";gene_id "XLOC_006819";gene_name "ACACB";class_code "n";oId "Nerve-Tibial_00087115";is.last "FALSE";is.first "FALSE";is.singleExon "FALSE"
chr12	transdecoder	three_prime_UTR	109264232	109264386	.	+	.	transcript_id "DNTX_00057534";transcript_type "protein_coding";transcript_biotype "protein_coding";gene_id "XLOC_006819";gene_name "ACACB";class_code "n";oId "Nerve-Tibial_00087115";is.last "FALSE";is.first "FALSE";is.singleExon "FALSE"
chr12	transdecoder	three_prime_UTR	109265110	109265280	.	+	.	transcript_id "DNTX_00057534";transcript_type "protein_coding";transcript_biotype "protein_coding";gene_id "XLOC_006819";gene_name "ACACB";class_code "n";oId "Nerve-Tibial_00087115";is.last "FALSE";is.first "FALSE";is.singleExon "FALSE"
chr12	transdecoder	three_prime_UTR	109265389	109265525	.	+	.	transcript_id "DNTX_00057534";transcript_type "protein_coding";transcript_biotype "protein_coding";gene_id "XLOC_006819";gene_name "ACACB";class_code "n";oId "Nerve-Tibial_00087115";is.last "FALSE";is.first "FALSE";is.singleExon "FALSE"
chr12	transdecoder	three_prime_UTR	109266236	109268223	.	+	.	transcript_id "DNTX_00057534";transcript_type "protein_coding";transcript_biotype "protein_coding";gene_id "XLOC_006819";gene_name "ACACB";class_code "n";oId "Nerve-Tibial_00087115";is.last "TRUE";is.first "FALSE";is.singleExon "FALSE"
chr12	transdecoder	transcript	109154658	109268223	.	+	.	transcript_id "DNTX_00063327";transcript_type "protein_coding";transcript_biotype "protein_coding";gene_id "XLOC_006819";gene_name "ACACB";class_code "n";oId "Esophagus-Muscularis_00088186";is.last "FALSE";is.first "FALSE";is.singleExon "FALSE"
chr12	transdecoder	exon	109154658	109154940	.	+	.	transcript_id "DNTX_00063327";transcript_type "protein_coding";transcript_biotype "protein_coding";exon_number "1";gene_id "XLOC_006819";gene_name "ACACB";class_code "n";oId "Esophagus-Muscularis_00088186";is.last "FALSE";novel_exon_id "nvl_exon50958";novel_exon_type "novel_TSS";is.first "TRUE";is.singleExon "FALSE"
chr12	transdecoder	exon	109166861	109166993	.	+	.	transcript_id "DNTX_00063327";transcript_type "protein_coding";transcript_biotype "protein_coding";exon_number "2";gene_id "XLOC_006819";gene_name "ACACB";class_code "n";oId "Esophagus-Muscularis_00088186";is.last "FALSE";is.first "FALSE";is.singleExon "FALSE"
chr12	transdecoder	exon	109167896	109168034	.	+	.	transcript_id "DNTX_00063327";transcript_type "protein_coding";transcript_biotype "protein_coding";exon_number "3";gene_id "XLOC_006819";gene_name "ACACB";class_code "n";oId "Esophagus-Muscularis_00088186";is.last "FALSE";is.first "FALSE";is.singleExon "FALSE"
chr12	transdecoder	exon	109171805	109171914	.	+	.	transcript_id "DNTX_00063327";transcript_type "protein_coding";transcript_biotype "protein_coding";exon_number "4";gene_id "XLOC_006819";gene_name "ACACB";class_code "n";oId "Esophagus-Muscularis_00088186";is.last "FALSE";is.first "FALSE";is.singleExon "FALSE"
chr12	transdecoder	exon	109172275	109172356	.	+	.	transcript_id "DNTX_00063327";transcript_type "protein_coding";transcript_biotype "protein_coding";exon_number "5";gene_id "XLOC_006819";gene_name "ACACB";class_code "n";oId "Esophagus-Muscularis_00088186";is.last "FALSE";is.first "FALSE";is.singleExon "FALSE"
chr12	transdecoder	exon	109174132	109174230	.	+	.	transcript_id "DNTX_00063327";transcript_type "protein_coding";transcript_biotype "protein_coding";exon_number "6";gene_id "XLOC_006819";gene_name "ACACB";class_code "n";oId "Esophagus-Muscularis_00088186";is.last "FALSE";is.first "FALSE";is.singleExon "FALSE"
chr12	transdecoder	exon	109175931	109176040	.	+	.	transcript_id "DNTX_00063327";transcript_type "protein_coding";transcript_biotype "protein_coding";exon_number "7";gene_id "XLOC_006819";gene_name "ACACB";class_code "n";oId "Esophagus-Muscularis_00088186";is.last "FALSE";is.first "FALSE";is.singleExon "FALSE"
chr12	transdecoder	exon	109176153	109176263	.	+	.	transcript_id "DNTX_00063327";transcript_type "protein_coding";transcript_biotype "protein_coding";exon_number "8";gene_id "XLOC_006819";gene_name "ACACB";class_code "n";oId "Esophagus-Muscularis_00088186";is.last "FALSE";is.first "FALSE";is.singleExon "FALSE"
chr12	transdecoder	exon	109179088	109179297	.	+	.	transcript_id "DNTX_00063327";transcript_type "protein_coding";transcript_biotype "protein_coding";exon_number "9";gene_id "XLOC_006819";gene_name "ACACB";class_code "n";oId "Esophagus-Muscularis_00088186";is.last "FALSE";is.first "FALSE";is.singleExon "FALSE"
chr12	transdecoder	exon	109179917	109180087	.	+	.	transcript_id "DNTX_00063327";transcript_type "protein_coding";transcript_biotype "protein_coding";exon_number "10";gene_id "XLOC_006819";gene_name "ACACB";class_code "n";oId "Esophagus-Muscularis_00088186";is.last "FALSE";is.first "FALSE";is.singleExon "FALSE"
chr12	transdecoder	exon	109185579	109185740	.	+	.	transcript_id "DNTX_00063327";transcript_type "protein_coding";transcript_biotype "protein_coding";exon_number "11";gene_id "XLOC_006819";gene_name "ACACB";class_code "n";oId "Esophagus-Muscularis_00088186";is.last "FALSE";is.first "FALSE";is.singleExon "FALSE"
chr12	transdecoder	exon	109187999	109188162	.	+	.	transcript_id "DNTX_00063327";transcript_type "protein_coding";transcript_biotype "protein_coding";exon_number "12";gene_id "XLOC_006819";gene_name "ACACB";class_code "n";oId "Esophagus-Muscularis_00088186";is.last "FALSE";is.first "FALSE";is.singleExon "FALSE"
chr12	transdecoder	exon	109191613	109191763	.	+	.	transcript_id "DNTX_00063327";transcript_type "protein_coding";transcript_biotype "protein_coding";exon_number "13";gene_id "XLOC_006819";gene_name "ACACB";class_code "n";oId "Esophagus-Muscularis_00088186";is.last "FALSE";is.first "FALSE";is.singleExon "FALSE"
chr12	transdecoder	exon	109191847	109191950	.	+	.	transcript_id "DNTX_00063327";transcript_type "protein_coding";transcript_biotype "protein_coding";exon_number "14";gene_id "XLOC_006819";gene_name "ACACB";class_code "n";oId "Esophagus-Muscularis_00088186";is.last "FALSE";is.first "FALSE";is.singleExon "FALSE"
chr12	transdecoder	exon	109193648	109193729	.	+	.	transcript_id "DNTX_00063327";transcript_type "protein_coding";transcript_biotype "protein_coding";exon_number "15";gene_id "XLOC_006819";gene_name "ACACB";class_code "n";oId "Esophagus-Muscularis_00088186";is.last "FALSE";is.first "FALSE";is.singleExon "FALSE"
chr12	transdecoder	exon	109197008	109197153	.	+	.	transcript_id "DNTX_00063327";transcript_type "protein_coding";transcript_biotype "protein_coding";exon_number "16";gene_id "XLOC_006819";gene_name "ACACB";class_code "n";oId "Esophagus-Muscularis_00088186";is.last "FALSE";is.first "FALSE";is.singleExon "FALSE"
chr12	transdecoder	exon	109199402	109199552	.	+	.	transcript_id "DNTX_00063327";transcript_type "protein_coding";transcript_biotype "protein_coding";exon_number "17";gene_id "XLOC_006819";gene_name "ACACB";class_code "n";oId "Esophagus-Muscularis_00088186";is.last "FALSE";is.first "FALSE";is.singleExon "FALSE"
chr12	transdecoder	exon	109201567	109201701	.	+	.	transcript_id "DNTX_00063327";transcript_type "protein_coding";transcript_biotype "protein_coding";exon_number "18";gene_id "XLOC_006819";gene_name "ACACB";class_code "n";oId "Esophagus-Muscularis_00088186";is.last "FALSE";is.first "FALSE";is.singleExon "FALSE"
chr12	transdecoder	exon	109206710	109206856	.	+	.	transcript_id "DNTX_00063327";transcript_type "protein_coding";transcript_biotype "protein_coding";exon_number "19";gene_id "XLOC_006819";gene_name "ACACB";class_code "n";oId "Esophagus-Muscularis_00088186";is.last "FALSE";is.first "FALSE";is.singleExon "FALSE"
chr12	transdecoder	exon	109209165	109209353	.	+	.	transcript_id "DNTX_00063327";transcript_type "protein_coding";transcript_biotype "protein_coding";exon_number "20";gene_id "XLOC_006819";gene_name "ACACB";class_code "n";oId "Esophagus-Muscularis_00088186";is.last "FALSE";is.first "FALSE";is.singleExon "FALSE"
chr12	transdecoder	exon	109212836	109212936	.	+	.	transcript_id "DNTX_00063327";transcript_type "protein_coding";transcript_biotype "protein_coding";exon_number "21";gene_id "XLOC_006819";gene_name "ACACB";class_code "n";oId "Esophagus-Muscularis_00088186";is.last "FALSE";is.first "FALSE";is.singleExon "FALSE"
chr12	transdecoder	exon	109216618	109216706	.	+	.	transcript_id "DNTX_00063327";transcript_type "protein_coding";transcript_biotype "protein_coding";exon_number "22";gene_id "XLOC_006819";gene_name "ACACB";class_code "n";oId "Esophagus-Muscularis_00088186";is.last "FALSE";is.first "FALSE";is.singleExon "FALSE"
chr12	transdecoder	exon	109216796	109216920	.	+	.	transcript_id "DNTX_00063327";transcript_type "protein_coding";transcript_biotype "protein_coding";exon_number "23";gene_id "XLOC_006819";gene_name "ACACB";class_code "n";oId "Esophagus-Muscularis_00088186";is.last "FALSE";is.first "FALSE";is.singleExon "FALSE"
chr12	transdecoder	exon	109222507	109222620	.	+	.	transcript_id "DNTX_00063327";transcript_type "protein_coding";transcript_biotype "protein_coding";exon_number "24";gene_id "XLOC_006819";gene_name "ACACB";class_code "n";oId "Esophagus-Muscularis_00088186";is.last "FALSE";is.first "FALSE";is.singleExon "FALSE"
chr12	transdecoder	exon	109222799	109222912	.	+	.	transcript_id "DNTX_00063327";transcript_type "protein_coding";transcript_biotype "protein_coding";exon_number "25";gene_id "XLOC_006819";gene_name "ACACB";class_code "n";oId "Esophagus-Muscularis_00088186";is.last "FALSE";is.first "FALSE";is.singleExon "FALSE"
chr12	transdecoder	exon	109223815	109223904	.	+	.	transcript_id "DNTX_00063327";transcript_type "protein_coding";transcript_biotype "protein_coding";exon_number "26";gene_id "XLOC_006819";gene_name "ACACB";class_code "n";oId "Esophagus-Muscularis_00088186";is.last "FALSE";is.first "FALSE";is.singleExon "FALSE"
chr12	transdecoder	exon	109227371	109227489	.	+	.	transcript_id "DNTX_00063327";transcript_type "protein_coding";transcript_biotype "protein_coding";exon_number "27";gene_id "XLOC_006819";gene_name "ACACB";class_code "n";oId "Esophagus-Muscularis_00088186";is.last "FALSE";is.first "FALSE";is.singleExon "FALSE"
chr12	transdecoder	exon	109232669	109232806	.	+	.	transcript_id "DNTX_00063327";transcript_type "protein_coding";transcript_biotype "protein_coding";exon_number "28";gene_id "XLOC_006819";gene_name "ACACB";class_code "n";oId "Esophagus-Muscularis_00088186";is.last "FALSE";is.first "FALSE";is.singleExon "FALSE"
chr12	transdecoder	exon	109233748	109233847	.	+	.	transcript_id "DNTX_00063327";transcript_type "protein_coding";transcript_biotype "protein_coding";exon_number "29";gene_id "XLOC_006819";gene_name "ACACB";class_code "n";oId "Esophagus-Muscularis_00088186";is.last "FALSE";is.first "FALSE";is.singleExon "FALSE"
chr12	transdecoder	exon	109233938	109234045	.	+	.	transcript_id "DNTX_00063327";transcript_type "protein_coding";transcript_biotype "protein_coding";exon_number "30";gene_id "XLOC_006819";gene_name "ACACB";class_code "n";oId "Esophagus-Muscularis_00088186";is.last "FALSE";is.first "FALSE";is.singleExon "FALSE"
chr12	transdecoder	exon	109235313	109235369	.	+	.	transcript_id "DNTX_00063327";transcript_type "protein_coding";transcript_biotype "protein_coding";exon_number "31";gene_id "XLOC_006819";gene_name "ACACB";class_code "n";oId "Esophagus-Muscularis_00088186";is.last "FALSE";is.first "FALSE";is.singleExon "FALSE"
chr12	transdecoder	exon	109235606	109235647	.	+	.	transcript_id "DNTX_00063327";transcript_type "protein_coding";transcript_biotype "protein_coding";exon_number "32";gene_id "XLOC_006819";gene_name "ACACB";class_code "n";oId "Esophagus-Muscularis_00088186";is.last "FALSE";is.first "FALSE";is.singleExon "FALSE"
chr12	transdecoder	exon	109237165	109237380	.	+	.	transcript_id "DNTX_00063327";transcript_type "protein_coding";transcript_biotype "protein_coding";exon_number "33";gene_id "XLOC_006819";gene_name "ACACB";class_code "n";oId "Esophagus-Muscularis_00088186";is.last "FALSE";is.first "FALSE";is.singleExon "FALSE"
chr12	transdecoder	exon	109239830	109239985	.	+	.	transcript_id "DNTX_00063327";transcript_type "protein_coding";transcript_biotype "protein_coding";exon_number "34";gene_id "XLOC_006819";gene_name "ACACB";class_code "n";oId "Esophagus-Muscularis_00088186";is.last "FALSE";is.first "FALSE";is.singleExon "FALSE"
chr12	transdecoder	exon	109241078	109242592	.	+	.	transcript_id "DNTX_00063327";transcript_type "protein_coding";transcript_biotype "protein_coding";exon_number "35";gene_id "XLOC_006819";gene_name "ACACB";class_code "n";oId "Esophagus-Muscularis_00088186";is.last "FALSE";novel_exon_id "nvl_exon50959";novel_exon_type "RI";is.first "FALSE";is.singleExon "FALSE"
chr12	transdecoder	exon	109245626	109245748	.	+	.	transcript_id "DNTX_00063327";transcript_type "protein_coding";transcript_biotype "protein_coding";exon_number "36";gene_id "XLOC_006819";gene_name "ACACB";class_code "n";oId "Esophagus-Muscularis_00088186";is.last "FALSE";is.first "FALSE";is.singleExon "FALSE"
chr12	transdecoder	exon	109246179	109246448	.	+	.	transcript_id "DNTX_00063327";transcript_type "protein_coding";transcript_biotype "protein_coding";exon_number "37";gene_id "XLOC_006819";gene_name "ACACB";class_code "n";oId "Esophagus-Muscularis_00088186";is.last "FALSE";is.first "FALSE";is.singleExon "FALSE"
chr12	transdecoder	exon	109247606	109247703	.	+	.	transcript_id "DNTX_00063327";transcript_type "protein_coding";transcript_biotype "protein_coding";exon_number "38";gene_id "XLOC_006819";gene_name "ACACB";class_code "n";oId "Esophagus-Muscularis_00088186";is.last "FALSE";is.first "FALSE";is.singleExon "FALSE"
chr12	transdecoder	exon	109249984	109250104	.	+	.	transcript_id "DNTX_00063327";transcript_type "protein_coding";transcript_biotype "protein_coding";exon_number "39";gene_id "XLOC_006819";gene_name "ACACB";class_code "n";oId "Esophagus-Muscularis_00088186";is.last "FALSE";is.first "FALSE";is.singleExon "FALSE"
chr12	transdecoder	exon	109252046	109252156	.	+	.	transcript_id "DNTX_00063327";transcript_type "protein_coding";transcript_biotype "protein_coding";exon_number "40";gene_id "XLOC_006819";gene_name "ACACB";class_code "n";oId "Esophagus-Muscularis_00088186";is.last "FALSE";is.first "FALSE";is.singleExon "FALSE"
chr12	transdecoder	exon	109253015	109253158	.	+	.	transcript_id "DNTX_00063327";transcript_type "protein_coding";transcript_biotype "protein_coding";exon_number "41";gene_id "XLOC_006819";gene_name "ACACB";class_code "n";oId "Esophagus-Muscularis_00088186";is.last "FALSE";is.first "FALSE";is.singleExon "FALSE"
chr12	transdecoder	exon	109254214	109254334	.	+	.	transcript_id "DNTX_00063327";transcript_type "protein_coding";transcript_biotype "protein_coding";exon_number "42";gene_id "XLOC_006819";gene_name "ACACB";class_code "n";oId "Esophagus-Muscularis_00088186";is.last "FALSE";is.first "FALSE";is.singleExon "FALSE"
chr12	transdecoder	exon	109256140	109256236	.	+	.	transcript_id "DNTX_00063327";transcript_type "protein_coding";transcript_biotype "protein_coding";exon_number "43";gene_id "XLOC_006819";gene_name "ACACB";class_code "n";oId "Esophagus-Muscularis_00088186";is.last "FALSE";is.first "FALSE";is.singleExon "FALSE"
chr12	transdecoder	exon	109258268	109258364	.	+	.	transcript_id "DNTX_00063327";transcript_type "protein_coding";transcript_biotype "protein_coding";exon_number "44";gene_id "XLOC_006819";gene_name "ACACB";class_code "n";oId "Esophagus-Muscularis_00088186";is.last "FALSE";is.first "FALSE";is.singleExon "FALSE"
chr12	transdecoder	exon	109258973	109259108	.	+	.	transcript_id "DNTX_00063327";transcript_type "protein_coding";transcript_biotype "protein_coding";exon_number "45";gene_id "XLOC_006819";gene_name "ACACB";class_code "n";oId "Esophagus-Muscularis_00088186";is.last "FALSE";is.first "FALSE";is.singleExon "FALSE"
chr12	transdecoder	exon	109260480	109260657	.	+	.	transcript_id "DNTX_00063327";transcript_type "protein_coding";transcript_biotype "protein_coding";exon_number "46";gene_id "XLOC_006819";gene_name "ACACB";class_code "n";oId "Esophagus-Muscularis_00088186";is.last "FALSE";is.first "FALSE";is.singleExon "FALSE"
chr12	transdecoder	exon	109262357	109262469	.	+	.	transcript_id "DNTX_00063327";transcript_type "protein_coding";transcript_biotype "protein_coding";exon_number "47";gene_id "XLOC_006819";gene_name "ACACB";class_code "n";oId "Esophagus-Muscularis_00088186";is.last "FALSE";is.first "FALSE";is.singleExon "FALSE"
chr12	transdecoder	exon	109264232	109264386	.	+	.	transcript_id "DNTX_00063327";transcript_type "protein_coding";transcript_biotype "protein_coding";exon_number "48";gene_id "XLOC_006819";gene_name "ACACB";class_code "n";oId "Esophagus-Muscularis_00088186";is.last "FALSE";is.first "FALSE";is.singleExon "FALSE"
chr12	transdecoder	exon	109265110	109265280	.	+	.	transcript_id "DNTX_00063327";transcript_type "protein_coding";transcript_biotype "protein_coding";exon_number "49";gene_id "XLOC_006819";gene_name "ACACB";class_code "n";oId "Esophagus-Muscularis_00088186";is.last "FALSE";is.first "FALSE";is.singleExon "FALSE"
chr12	transdecoder	exon	109265389	109265525	.	+	.	transcript_id "DNTX_00063327";transcript_type "protein_coding";transcript_biotype "protein_coding";exon_number "50";gene_id "XLOC_006819";gene_name "ACACB";class_code "n";oId "Esophagus-Muscularis_00088186";is.last "FALSE";is.first "FALSE";is.singleExon "FALSE"
chr12	transdecoder	exon	109266236	109268223	.	+	.	transcript_id "DNTX_00063327";transcript_type "protein_coding";transcript_biotype "protein_coding";exon_number "51";gene_id "XLOC_006819";gene_name "ACACB";class_code "n";oId "Esophagus-Muscularis_00088186";is.last "TRUE";is.first "FALSE";is.singleExon "FALSE"
chr12	transdecoder	five_prime_UTR	109154658	109154893	.	+	.	transcript_id "DNTX_00063327";transcript_type "protein_coding";transcript_biotype "protein_coding";gene_id "XLOC_006819";gene_name "ACACB";class_code "n";oId "Esophagus-Muscularis_00088186";is.last "FALSE";is.first "FALSE";is.singleExon "FALSE"
chr12	transdecoder	start_codon	109154894	109154896	.	+	0	transcript_id "DNTX_00063327";transcript_type "protein_coding";transcript_biotype "protein_coding";gene_id "XLOC_006819";gene_name "ACACB";class_code "n";oId "Esophagus-Muscularis_00088186";is.last "FALSE";is.first "FALSE";is.singleExon "FALSE"
chr12	transdecoder	CDS	109154894	109154940	.	+	0	transcript_id "DNTX_00063327";transcript_type "protein_coding";transcript_biotype "protein_coding";gene_id "XLOC_006819";gene_name "ACACB";class_code "n";oId "Esophagus-Muscularis_00088186";is.last "FALSE";is.first "FALSE";is.singleExon "FALSE"
chr12	transdecoder	CDS	109166861	109166993	.	+	1	transcript_id "DNTX_00063327";transcript_type "protein_coding";transcript_biotype "protein_coding";gene_id "XLOC_006819";gene_name "ACACB";class_code "n";oId "Esophagus-Muscularis_00088186";is.last "FALSE";is.first "FALSE";is.singleExon "FALSE"
chr12	transdecoder	CDS	109167896	109168034	.	+	0	transcript_id "DNTX_00063327";transcript_type "protein_coding";transcript_biotype "protein_coding";gene_id "XLOC_006819";gene_name "ACACB";class_code "n";oId "Esophagus-Muscularis_00088186";is.last "FALSE";is.first "FALSE";is.singleExon "FALSE"
chr12	transdecoder	CDS	109171805	109171914	.	+	2	transcript_id "DNTX_00063327";transcript_type "protein_coding";transcript_biotype "protein_coding";gene_id "XLOC_006819";gene_name "ACACB";class_code "n";oId "Esophagus-Muscularis_00088186";is.last "FALSE";is.first "FALSE";is.singleExon "FALSE"
chr12	transdecoder	CDS	109172275	109172356	.	+	0	transcript_id "DNTX_00063327";transcript_type "protein_coding";transcript_biotype "protein_coding";gene_id "XLOC_006819";gene_name "ACACB";class_code "n";oId "Esophagus-Muscularis_00088186";is.last "FALSE";is.first "FALSE";is.singleExon "FALSE"
chr12	transdecoder	CDS	109174132	109174230	.	+	2	transcript_id "DNTX_00063327";transcript_type "protein_coding";transcript_biotype "protein_coding";gene_id "XLOC_006819";gene_name "ACACB";class_code "n";oId "Esophagus-Muscularis_00088186";is.last "FALSE";is.first "FALSE";is.singleExon "FALSE"
chr12	transdecoder	CDS	109175931	109176040	.	+	2	transcript_id "DNTX_00063327";transcript_type "protein_coding";transcript_biotype "protein_coding";gene_id "XLOC_006819";gene_name "ACACB";class_code "n";oId "Esophagus-Muscularis_00088186";is.last "FALSE";is.first "FALSE";is.singleExon "FALSE"
chr12	transdecoder	CDS	109176153	109176263	.	+	0	transcript_id "DNTX_00063327";transcript_type "protein_coding";transcript_biotype "protein_coding";gene_id "XLOC_006819";gene_name "ACACB";class_code "n";oId "Esophagus-Muscularis_00088186";is.last "FALSE";is.first "FALSE";is.singleExon "FALSE"
chr12	transdecoder	CDS	109179088	109179297	.	+	0	transcript_id "DNTX_00063327";transcript_type "protein_coding";transcript_biotype "protein_coding";gene_id "XLOC_006819";gene_name "ACACB";class_code "n";oId "Esophagus-Muscularis_00088186";is.last "FALSE";is.first "FALSE";is.singleExon "FALSE"
chr12	transdecoder	CDS	109179917	109180087	.	+	0	transcript_id "DNTX_00063327";transcript_type "protein_coding";transcript_biotype "protein_coding";gene_id "XLOC_006819";gene_name "ACACB";class_code "n";oId "Esophagus-Muscularis_00088186";is.last "FALSE";is.first "FALSE";is.singleExon "FALSE"
chr12	transdecoder	CDS	109185579	109185740	.	+	0	transcript_id "DNTX_00063327";transcript_type "protein_coding";transcript_biotype "protein_coding";gene_id "XLOC_006819";gene_name "ACACB";class_code "n";oId "Esophagus-Muscularis_00088186";is.last "FALSE";is.first "FALSE";is.singleExon "FALSE"
chr12	transdecoder	CDS	109187999	109188162	.	+	0	transcript_id "DNTX_00063327";transcript_type "protein_coding";transcript_biotype "protein_coding";gene_id "XLOC_006819";gene_name "ACACB";class_code "n";oId "Esophagus-Muscularis_00088186";is.last "FALSE";is.first "FALSE";is.singleExon "FALSE"
chr12	transdecoder	CDS	109191613	109191763	.	+	1	transcript_id "DNTX_00063327";transcript_type "protein_coding";transcript_biotype "protein_coding";gene_id "XLOC_006819";gene_name "ACACB";class_code "n";oId "Esophagus-Muscularis_00088186";is.last "FALSE";is.first "FALSE";is.singleExon "FALSE"
chr12	transdecoder	CDS	109191847	109191950	.	+	0	transcript_id "DNTX_00063327";transcript_type "protein_coding";transcript_biotype "protein_coding";gene_id "XLOC_006819";gene_name "ACACB";class_code "n";oId "Esophagus-Muscularis_00088186";is.last "FALSE";is.first "FALSE";is.singleExon "FALSE"
chr12	transdecoder	CDS	109193648	109193729	.	+	1	transcript_id "DNTX_00063327";transcript_type "protein_coding";transcript_biotype "protein_coding";gene_id "XLOC_006819";gene_name "ACACB";class_code "n";oId "Esophagus-Muscularis_00088186";is.last "FALSE";is.first "FALSE";is.singleExon "FALSE"
chr12	transdecoder	CDS	109197008	109197153	.	+	0	transcript_id "DNTX_00063327";transcript_type "protein_coding";transcript_biotype "protein_coding";gene_id "XLOC_006819";gene_name "ACACB";class_code "n";oId "Esophagus-Muscularis_00088186";is.last "FALSE";is.first "FALSE";is.singleExon "FALSE"
chr12	transdecoder	CDS	109199402	109199552	.	+	1	transcript_id "DNTX_00063327";transcript_type "protein_coding";transcript_biotype "protein_coding";gene_id "XLOC_006819";gene_name "ACACB";class_code "n";oId "Esophagus-Muscularis_00088186";is.last "FALSE";is.first "FALSE";is.singleExon "FALSE"
chr12	transdecoder	CDS	109201567	109201701	.	+	0	transcript_id "DNTX_00063327";transcript_type "protein_coding";transcript_biotype "protein_coding";gene_id "XLOC_006819";gene_name "ACACB";class_code "n";oId "Esophagus-Muscularis_00088186";is.last "FALSE";is.first "FALSE";is.singleExon "FALSE"
chr12	transdecoder	CDS	109206710	109206856	.	+	0	transcript_id "DNTX_00063327";transcript_type "protein_coding";transcript_biotype "protein_coding";gene_id "XLOC_006819";gene_name "ACACB";class_code "n";oId "Esophagus-Muscularis_00088186";is.last "FALSE";is.first "FALSE";is.singleExon "FALSE"
chr12	transdecoder	CDS	109209165	109209353	.	+	0	transcript_id "DNTX_00063327";transcript_type "protein_coding";transcript_biotype "protein_coding";gene_id "XLOC_006819";gene_name "ACACB";class_code "n";oId "Esophagus-Muscularis_00088186";is.last "FALSE";is.first "FALSE";is.singleExon "FALSE"
chr12	transdecoder	CDS	109212836	109212936	.	+	0	transcript_id "DNTX_00063327";transcript_type "protein_coding";transcript_biotype "protein_coding";gene_id "XLOC_006819";gene_name "ACACB";class_code "n";oId "Esophagus-Muscularis_00088186";is.last "FALSE";is.first "FALSE";is.singleExon "FALSE"
chr12	transdecoder	CDS	109216618	109216706	.	+	1	transcript_id "DNTX_00063327";transcript_type "protein_coding";transcript_biotype "protein_coding";gene_id "XLOC_006819";gene_name "ACACB";class_code "n";oId "Esophagus-Muscularis_00088186";is.last "FALSE";is.first "FALSE";is.singleExon "FALSE"
chr12	transdecoder	CDS	109216796	109216920	.	+	2	transcript_id "DNTX_00063327";transcript_type "protein_coding";transcript_biotype "protein_coding";gene_id "XLOC_006819";gene_name "ACACB";class_code "n";oId "Esophagus-Muscularis_00088186";is.last "FALSE";is.first "FALSE";is.singleExon "FALSE"
chr12	transdecoder	CDS	109222507	109222620	.	+	0	transcript_id "DNTX_00063327";transcript_type "protein_coding";transcript_biotype "protein_coding";gene_id "XLOC_006819";gene_name "ACACB";class_code "n";oId "Esophagus-Muscularis_00088186";is.last "FALSE";is.first "FALSE";is.singleExon "FALSE"
chr12	transdecoder	CDS	109222799	109222912	.	+	0	transcript_id "DNTX_00063327";transcript_type "protein_coding";transcript_biotype "protein_coding";gene_id "XLOC_006819";gene_name "ACACB";class_code "n";oId "Esophagus-Muscularis_00088186";is.last "FALSE";is.first "FALSE";is.singleExon "FALSE"
chr12	transdecoder	CDS	109223815	109223904	.	+	0	transcript_id "DNTX_00063327";transcript_type "protein_coding";transcript_biotype "protein_coding";gene_id "XLOC_006819";gene_name "ACACB";class_code "n";oId "Esophagus-Muscularis_00088186";is.last "FALSE";is.first "FALSE";is.singleExon "FALSE"
chr12	transdecoder	CDS	109227371	109227489	.	+	0	transcript_id "DNTX_00063327";transcript_type "protein_coding";transcript_biotype "protein_coding";gene_id "XLOC_006819";gene_name "ACACB";class_code "n";oId "Esophagus-Muscularis_00088186";is.last "FALSE";is.first "FALSE";is.singleExon "FALSE"
chr12	transdecoder	CDS	109232669	109232806	.	+	1	transcript_id "DNTX_00063327";transcript_type "protein_coding";transcript_biotype "protein_coding";gene_id "XLOC_006819";gene_name "ACACB";class_code "n";oId "Esophagus-Muscularis_00088186";is.last "FALSE";is.first "FALSE";is.singleExon "FALSE"
chr12	transdecoder	CDS	109233748	109233847	.	+	1	transcript_id "DNTX_00063327";transcript_type "protein_coding";transcript_biotype "protein_coding";gene_id "XLOC_006819";gene_name "ACACB";class_code "n";oId "Esophagus-Muscularis_00088186";is.last "FALSE";is.first "FALSE";is.singleExon "FALSE"
chr12	transdecoder	CDS	109233938	109234045	.	+	0	transcript_id "DNTX_00063327";transcript_type "protein_coding";transcript_biotype "protein_coding";gene_id "XLOC_006819";gene_name "ACACB";class_code "n";oId "Esophagus-Muscularis_00088186";is.last "FALSE";is.first "FALSE";is.singleExon "FALSE"
chr12	transdecoder	CDS	109235313	109235369	.	+	0	transcript_id "DNTX_00063327";transcript_type "protein_coding";transcript_biotype "protein_coding";gene_id "XLOC_006819";gene_name "ACACB";class_code "n";oId "Esophagus-Muscularis_00088186";is.last "FALSE";is.first "FALSE";is.singleExon "FALSE"
chr12	transdecoder	CDS	109235606	109235647	.	+	0	transcript_id "DNTX_00063327";transcript_type "protein_coding";transcript_biotype "protein_coding";gene_id "XLOC_006819";gene_name "ACACB";class_code "n";oId "Esophagus-Muscularis_00088186";is.last "FALSE";is.first "FALSE";is.singleExon "FALSE"
chr12	transdecoder	CDS	109237165	109237380	.	+	0	transcript_id "DNTX_00063327";transcript_type "protein_coding";transcript_biotype "protein_coding";gene_id "XLOC_006819";gene_name "ACACB";class_code "n";oId "Esophagus-Muscularis_00088186";is.last "FALSE";is.first "FALSE";is.singleExon "FALSE"
chr12	transdecoder	CDS	109239830	109239985	.	+	0	transcript_id "DNTX_00063327";transcript_type "protein_coding";transcript_biotype "protein_coding";gene_id "XLOC_006819";gene_name "ACACB";class_code "n";oId "Esophagus-Muscularis_00088186";is.last "FALSE";is.first "FALSE";is.singleExon "FALSE"
chr12	transdecoder	CDS	109241078	109241308	.	+	0	transcript_id "DNTX_00063327";transcript_type "protein_coding";transcript_biotype "protein_coding";gene_id "XLOC_006819";gene_name "ACACB";class_code "n";oId "Esophagus-Muscularis_00088186";is.last "FALSE";is.first "FALSE";is.singleExon "FALSE"
chr12	transdecoder	stop_codon	109241309	109241311	.	+	0	transcript_id "DNTX_00063327";transcript_type "protein_coding";transcript_biotype "protein_coding";gene_id "XLOC_006819";gene_name "ACACB";class_code "n";oId "Esophagus-Muscularis_00088186";is.last "FALSE";is.first "FALSE";is.singleExon "FALSE"
chr12	transdecoder	three_prime_UTR	109241312	109242592	.	+	.	transcript_id "DNTX_00063327";transcript_type "protein_coding";transcript_biotype "protein_coding";gene_id "XLOC_006819";gene_name "ACACB";class_code "n";oId "Esophagus-Muscularis_00088186";is.last "FALSE";is.first "FALSE";is.singleExon "FALSE"
chr12	transdecoder	three_prime_UTR	109245626	109245748	.	+	.	transcript_id "DNTX_00063327";transcript_type "protein_coding";transcript_biotype "protein_coding";gene_id "XLOC_006819";gene_name "ACACB";class_code "n";oId "Esophagus-Muscularis_00088186";is.last "FALSE";is.first "FALSE";is.singleExon "FALSE"
chr12	transdecoder	three_prime_UTR	109246179	109246448	.	+	.	transcript_id "DNTX_00063327";transcript_type "protein_coding";transcript_biotype "protein_coding";gene_id "XLOC_006819";gene_name "ACACB";class_code "n";oId "Esophagus-Muscularis_00088186";is.last "FALSE";is.first "FALSE";is.singleExon "FALSE"
chr12	transdecoder	three_prime_UTR	109247606	109247703	.	+	.	transcript_id "DNTX_00063327";transcript_type "protein_coding";transcript_biotype "protein_coding";gene_id "XLOC_006819";gene_name "ACACB";class_code "n";oId "Esophagus-Muscularis_00088186";is.last "FALSE";is.first "FALSE";is.singleExon "FALSE"
chr12	transdecoder	three_prime_UTR	109249984	109250104	.	+	.	transcript_id "DNTX_00063327";transcript_type "protein_coding";transcript_biotype "protein_coding";gene_id "XLOC_006819";gene_name "ACACB";class_code "n";oId "Esophagus-Muscularis_00088186";is.last "FALSE";is.first "FALSE";is.singleExon "FALSE"
chr12	transdecoder	three_prime_UTR	109252046	109252156	.	+	.	transcript_id "DNTX_00063327";transcript_type "protein_coding";transcript_biotype "protein_coding";gene_id "XLOC_006819";gene_name "ACACB";class_code "n";oId "Esophagus-Muscularis_00088186";is.last "FALSE";is.first "FALSE";is.singleExon "FALSE"
chr12	transdecoder	three_prime_UTR	109253015	109253158	.	+	.	transcript_id "DNTX_00063327";transcript_type "protein_coding";transcript_biotype "protein_coding";gene_id "XLOC_006819";gene_name "ACACB";class_code "n";oId "Esophagus-Muscularis_00088186";is.last "FALSE";is.first "FALSE";is.singleExon "FALSE"
chr12	transdecoder	three_prime_UTR	109254214	109254334	.	+	.	transcript_id "DNTX_00063327";transcript_type "protein_coding";transcript_biotype "protein_coding";gene_id "XLOC_006819";gene_name "ACACB";class_code "n";oId "Esophagus-Muscularis_00088186";is.last "FALSE";is.first "FALSE";is.singleExon "FALSE"
chr12	transdecoder	three_prime_UTR	109256140	109256236	.	+	.	transcript_id "DNTX_00063327";transcript_type "protein_coding";transcript_biotype "protein_coding";gene_id "XLOC_006819";gene_name "ACACB";class_code "n";oId "Esophagus-Muscularis_00088186";is.last "FALSE";is.first "FALSE";is.singleExon "FALSE"
chr12	transdecoder	three_prime_UTR	109258268	109258364	.	+	.	transcript_id "DNTX_00063327";transcript_type "protein_coding";transcript_biotype "protein_coding";gene_id "XLOC_006819";gene_name "ACACB";class_code "n";oId "Esophagus-Muscularis_00088186";is.last "FALSE";is.first "FALSE";is.singleExon "FALSE"
chr12	transdecoder	three_prime_UTR	109258973	109259108	.	+	.	transcript_id "DNTX_00063327";transcript_type "protein_coding";transcript_biotype "protein_coding";gene_id "XLOC_006819";gene_name "ACACB";class_code "n";oId "Esophagus-Muscularis_00088186";is.last "FALSE";is.first "FALSE";is.singleExon "FALSE"
chr12	transdecoder	three_prime_UTR	109260480	109260657	.	+	.	transcript_id "DNTX_00063327";transcript_type "protein_coding";transcript_biotype "protein_coding";gene_id "XLOC_006819";gene_name "ACACB";class_code "n";oId "Esophagus-Muscularis_00088186";is.last "FALSE";is.first "FALSE";is.singleExon "FALSE"
chr12	transdecoder	three_prime_UTR	109262357	109262469	.	+	.	transcript_id "DNTX_00063327";transcript_type "protein_coding";transcript_biotype "protein_coding";gene_id "XLOC_006819";gene_name "ACACB";class_code "n";oId "Esophagus-Muscularis_00088186";is.last "FALSE";is.first "FALSE";is.singleExon "FALSE"
chr12	transdecoder	three_prime_UTR	109264232	109264386	.	+	.	transcript_id "DNTX_00063327";transcript_type "protein_coding";transcript_biotype "protein_coding";gene_id "XLOC_006819";gene_name "ACACB";class_code "n";oId "Esophagus-Muscularis_00088186";is.last "FALSE";is.first "FALSE";is.singleExon "FALSE"
chr12	transdecoder	three_prime_UTR	109265110	109265280	.	+	.	transcript_id "DNTX_00063327";transcript_type "protein_coding";transcript_biotype "protein_coding";gene_id "XLOC_006819";gene_name "ACACB";class_code "n";oId "Esophagus-Muscularis_00088186";is.last "FALSE";is.first "FALSE";is.singleExon "FALSE"
chr12	transdecoder	three_prime_UTR	109265389	109265525	.	+	.	transcript_id "DNTX_00063327";transcript_type "protein_coding";transcript_biotype "protein_coding";gene_id "XLOC_006819";gene_name "ACACB";class_code "n";oId "Esophagus-Muscularis_00088186";is.last "FALSE";is.first "FALSE";is.singleExon "FALSE"
chr12	transdecoder	three_prime_UTR	109266236	109268223	.	+	.	transcript_id "DNTX_00063327";transcript_type "protein_coding";transcript_biotype "protein_coding";gene_id "XLOC_006819";gene_name "ACACB";class_code "n";oId "Esophagus-Muscularis_00088186";is.last "TRUE";is.first "FALSE";is.singleExon "FALSE"
chr12	transdecoder	transcript	109154658	109268223	.	+	.	transcript_id "DNTX_00063329";transcript_type "protein_coding";transcript_biotype "protein_coding";gene_id "XLOC_006819";gene_name "ACACB";class_code "j";oId "Esophagus-GastroesophagealJunction_00081754";is.last "FALSE";is.first "FALSE";is.singleExon "FALSE"
chr12	transdecoder	exon	109154658	109154940	.	+	.	transcript_id "DNTX_00063329";transcript_type "protein_coding";transcript_biotype "protein_coding";exon_number "1";gene_id "XLOC_006819";gene_name "ACACB";class_code "j";oId "Esophagus-GastroesophagealJunction_00081754";is.last "FALSE";novel_exon_id "nvl_exon50958";novel_exon_type "novel_TSS";is.first "TRUE";is.singleExon "FALSE"
chr12	transdecoder	exon	109166861	109166993	.	+	.	transcript_id "DNTX_00063329";transcript_type "protein_coding";transcript_biotype "protein_coding";exon_number "2";gene_id "XLOC_006819";gene_name "ACACB";class_code "j";oId "Esophagus-GastroesophagealJunction_00081754";is.last "FALSE";is.first "FALSE";is.singleExon "FALSE"
chr12	transdecoder	exon	109167896	109168034	.	+	.	transcript_id "DNTX_00063329";transcript_type "protein_coding";transcript_biotype "protein_coding";exon_number "3";gene_id "XLOC_006819";gene_name "ACACB";class_code "j";oId "Esophagus-GastroesophagealJunction_00081754";is.last "FALSE";is.first "FALSE";is.singleExon "FALSE"
chr12	transdecoder	exon	109171805	109171914	.	+	.	transcript_id "DNTX_00063329";transcript_type "protein_coding";transcript_biotype "protein_coding";exon_number "4";gene_id "XLOC_006819";gene_name "ACACB";class_code "j";oId "Esophagus-GastroesophagealJunction_00081754";is.last "FALSE";is.first "FALSE";is.singleExon "FALSE"
chr12	transdecoder	exon	109172275	109172356	.	+	.	transcript_id "DNTX_00063329";transcript_type "protein_coding";transcript_biotype "protein_coding";exon_number "5";gene_id "XLOC_006819";gene_name "ACACB";class_code "j";oId "Esophagus-GastroesophagealJunction_00081754";is.last "FALSE";is.first "FALSE";is.singleExon "FALSE"
chr12	transdecoder	exon	109174132	109174230	.	+	.	transcript_id "DNTX_00063329";transcript_type "protein_coding";transcript_biotype "protein_coding";exon_number "6";gene_id "XLOC_006819";gene_name "ACACB";class_code "j";oId "Esophagus-GastroesophagealJunction_00081754";is.last "FALSE";is.first "FALSE";is.singleExon "FALSE"
chr12	transdecoder	exon	109175931	109176040	.	+	.	transcript_id "DNTX_00063329";transcript_type "protein_coding";transcript_biotype "protein_coding";exon_number "7";gene_id "XLOC_006819";gene_name "ACACB";class_code "j";oId "Esophagus-GastroesophagealJunction_00081754";is.last "FALSE";is.first "FALSE";is.singleExon "FALSE"
chr12	transdecoder	exon	109176153	109176263	.	+	.	transcript_id "DNTX_00063329";transcript_type "protein_coding";transcript_biotype "protein_coding";exon_number "8";gene_id "XLOC_006819";gene_name "ACACB";class_code "j";oId "Esophagus-GastroesophagealJunction_00081754";is.last "FALSE";is.first "FALSE";is.singleExon "FALSE"
chr12	transdecoder	exon	109179088	109179297	.	+	.	transcript_id "DNTX_00063329";transcript_type "protein_coding";transcript_biotype "protein_coding";exon_number "9";gene_id "XLOC_006819";gene_name "ACACB";class_code "j";oId "Esophagus-GastroesophagealJunction_00081754";is.last "FALSE";is.first "FALSE";is.singleExon "FALSE"
chr12	transdecoder	exon	109179917	109180087	.	+	.	transcript_id "DNTX_00063329";transcript_type "protein_coding";transcript_biotype "protein_coding";exon_number "10";gene_id "XLOC_006819";gene_name "ACACB";class_code "j";oId "Esophagus-GastroesophagealJunction_00081754";is.last "FALSE";is.first "FALSE";is.singleExon "FALSE"
chr12	transdecoder	exon	109185579	109185740	.	+	.	transcript_id "DNTX_00063329";transcript_type "protein_coding";transcript_biotype "protein_coding";exon_number "11";gene_id "XLOC_006819";gene_name "ACACB";class_code "j";oId "Esophagus-GastroesophagealJunction_00081754";is.last "FALSE";is.first "FALSE";is.singleExon "FALSE"
chr12	transdecoder	exon	109187999	109188162	.	+	.	transcript_id "DNTX_00063329";transcript_type "protein_coding";transcript_biotype "protein_coding";exon_number "12";gene_id "XLOC_006819";gene_name "ACACB";class_code "j";oId "Esophagus-GastroesophagealJunction_00081754";is.last "FALSE";is.first "FALSE";is.singleExon "FALSE"
chr12	transdecoder	exon	109191613	109191763	.	+	.	transcript_id "DNTX_00063329";transcript_type "protein_coding";transcript_biotype "protein_coding";exon_number "13";gene_id "XLOC_006819";gene_name "ACACB";class_code "j";oId "Esophagus-GastroesophagealJunction_00081754";is.last "FALSE";is.first "FALSE";is.singleExon "FALSE"
chr12	transdecoder	exon	109191847	109191950	.	+	.	transcript_id "DNTX_00063329";transcript_type "protein_coding";transcript_biotype "protein_coding";exon_number "14";gene_id "XLOC_006819";gene_name "ACACB";class_code "j";oId "Esophagus-GastroesophagealJunction_00081754";is.last "FALSE";is.first "FALSE";is.singleExon "FALSE"
chr12	transdecoder	exon	109193648	109193729	.	+	.	transcript_id "DNTX_00063329";transcript_type "protein_coding";transcript_biotype "protein_coding";exon_number "15";gene_id "XLOC_006819";gene_name "ACACB";class_code "j";oId "Esophagus-GastroesophagealJunction_00081754";is.last "FALSE";is.first "FALSE";is.singleExon "FALSE"
chr12	transdecoder	exon	109197008	109197153	.	+	.	transcript_id "DNTX_00063329";transcript_type "protein_coding";transcript_biotype "protein_coding";exon_number "16";gene_id "XLOC_006819";gene_name "ACACB";class_code "j";oId "Esophagus-GastroesophagealJunction_00081754";is.last "FALSE";is.first "FALSE";is.singleExon "FALSE"
chr12	transdecoder	exon	109199402	109199552	.	+	.	transcript_id "DNTX_00063329";transcript_type "protein_coding";transcript_biotype "protein_coding";exon_number "17";gene_id "XLOC_006819";gene_name "ACACB";class_code "j";oId "Esophagus-GastroesophagealJunction_00081754";is.last "FALSE";is.first "FALSE";is.singleExon "FALSE"
chr12	transdecoder	exon	109201567	109201701	.	+	.	transcript_id "DNTX_00063329";transcript_type "protein_coding";transcript_biotype "protein_coding";exon_number "18";gene_id "XLOC_006819";gene_name "ACACB";class_code "j";oId "Esophagus-GastroesophagealJunction_00081754";is.last "FALSE";is.first "FALSE";is.singleExon "FALSE"
chr12	transdecoder	exon	109206710	109206856	.	+	.	transcript_id "DNTX_00063329";transcript_type "protein_coding";transcript_biotype "protein_coding";exon_number "19";gene_id "XLOC_006819";gene_name "ACACB";class_code "j";oId "Esophagus-GastroesophagealJunction_00081754";is.last "FALSE";is.first "FALSE";is.singleExon "FALSE"
chr12	transdecoder	exon	109209165	109209353	.	+	.	transcript_id "DNTX_00063329";transcript_type "protein_coding";transcript_biotype "protein_coding";exon_number "20";gene_id "XLOC_006819";gene_name "ACACB";class_code "j";oId "Esophagus-GastroesophagealJunction_00081754";is.last "FALSE";is.first "FALSE";is.singleExon "FALSE"
chr12	transdecoder	exon	109212836	109212936	.	+	.	transcript_id "DNTX_00063329";transcript_type "protein_coding";transcript_biotype "protein_coding";exon_number "21";gene_id "XLOC_006819";gene_name "ACACB";class_code "j";oId "Esophagus-GastroesophagealJunction_00081754";is.last "FALSE";is.first "FALSE";is.singleExon "FALSE"
chr12	transdecoder	exon	109216618	109216706	.	+	.	transcript_id "DNTX_00063329";transcript_type "protein_coding";transcript_biotype "protein_coding";exon_number "22";gene_id "XLOC_006819";gene_name "ACACB";class_code "j";oId "Esophagus-GastroesophagealJunction_00081754";is.last "FALSE";is.first "FALSE";is.singleExon "FALSE"
chr12	transdecoder	exon	109216796	109216920	.	+	.	transcript_id "DNTX_00063329";transcript_type "protein_coding";transcript_biotype "protein_coding";exon_number "23";gene_id "XLOC_006819";gene_name "ACACB";class_code "j";oId "Esophagus-GastroesophagealJunction_00081754";is.last "FALSE";is.first "FALSE";is.singleExon "FALSE"
chr12	transdecoder	exon	109222507	109222620	.	+	.	transcript_id "DNTX_00063329";transcript_type "protein_coding";transcript_biotype "protein_coding";exon_number "24";gene_id "XLOC_006819";gene_name "ACACB";class_code "j";oId "Esophagus-GastroesophagealJunction_00081754";is.last "FALSE";is.first "FALSE";is.singleExon "FALSE"
chr12	transdecoder	exon	109222799	109222912	.	+	.	transcript_id "DNTX_00063329";transcript_type "protein_coding";transcript_biotype "protein_coding";exon_number "25";gene_id "XLOC_006819";gene_name "ACACB";class_code "j";oId "Esophagus-GastroesophagealJunction_00081754";is.last "FALSE";is.first "FALSE";is.singleExon "FALSE"
chr12	transdecoder	exon	109223815	109223904	.	+	.	transcript_id "DNTX_00063329";transcript_type "protein_coding";transcript_biotype "protein_coding";exon_number "26";gene_id "XLOC_006819";gene_name "ACACB";class_code "j";oId "Esophagus-GastroesophagealJunction_00081754";is.last "FALSE";is.first "FALSE";is.singleExon "FALSE"
chr12	transdecoder	exon	109227371	109227489	.	+	.	transcript_id "DNTX_00063329";transcript_type "protein_coding";transcript_biotype "protein_coding";exon_number "27";gene_id "XLOC_006819";gene_name "ACACB";class_code "j";oId "Esophagus-GastroesophagealJunction_00081754";is.last "FALSE";is.first "FALSE";is.singleExon "FALSE"
chr12	transdecoder	exon	109232669	109232806	.	+	.	transcript_id "DNTX_00063329";transcript_type "protein_coding";transcript_biotype "protein_coding";exon_number "28";gene_id "XLOC_006819";gene_name "ACACB";class_code "j";oId "Esophagus-GastroesophagealJunction_00081754";is.last "FALSE";is.first "FALSE";is.singleExon "FALSE"
chr12	transdecoder	exon	109233748	109233847	.	+	.	transcript_id "DNTX_00063329";transcript_type "protein_coding";transcript_biotype "protein_coding";exon_number "29";gene_id "XLOC_006819";gene_name "ACACB";class_code "j";oId "Esophagus-GastroesophagealJunction_00081754";is.last "FALSE";is.first "FALSE";is.singleExon "FALSE"
chr12	transdecoder	exon	109233938	109234045	.	+	.	transcript_id "DNTX_00063329";transcript_type "protein_coding";transcript_biotype "protein_coding";exon_number "30";gene_id "XLOC_006819";gene_name "ACACB";class_code "j";oId "Esophagus-GastroesophagealJunction_00081754";is.last "FALSE";is.first "FALSE";is.singleExon "FALSE"
chr12	transdecoder	exon	109235313	109235369	.	+	.	transcript_id "DNTX_00063329";transcript_type "protein_coding";transcript_biotype "protein_coding";exon_number "31";gene_id "XLOC_006819";gene_name "ACACB";class_code "j";oId "Esophagus-GastroesophagealJunction_00081754";is.last "FALSE";is.first "FALSE";is.singleExon "FALSE"
chr12	transdecoder	exon	109235606	109235647	.	+	.	transcript_id "DNTX_00063329";transcript_type "protein_coding";transcript_biotype "protein_coding";exon_number "32";gene_id "XLOC_006819";gene_name "ACACB";class_code "j";oId "Esophagus-GastroesophagealJunction_00081754";is.last "FALSE";is.first "FALSE";is.singleExon "FALSE"
chr12	transdecoder	exon	109237165	109237380	.	+	.	transcript_id "DNTX_00063329";transcript_type "protein_coding";transcript_biotype "protein_coding";exon_number "33";gene_id "XLOC_006819";gene_name "ACACB";class_code "j";oId "Esophagus-GastroesophagealJunction_00081754";is.last "FALSE";is.first "FALSE";is.singleExon "FALSE"
chr12	transdecoder	exon	109239830	109239985	.	+	.	transcript_id "DNTX_00063329";transcript_type "protein_coding";transcript_biotype "protein_coding";exon_number "34";gene_id "XLOC_006819";gene_name "ACACB";class_code "j";oId "Esophagus-GastroesophagealJunction_00081754";is.last "FALSE";is.first "FALSE";is.singleExon "FALSE"
chr12	transdecoder	exon	109241078	109242063	.	+	.	transcript_id "DNTX_00063329";transcript_type "protein_coding";transcript_biotype "protein_coding";exon_number "35";gene_id "XLOC_006819";gene_name "ACACB";class_code "j";oId "Esophagus-GastroesophagealJunction_00081754";is.last "FALSE";novel_exon_id "nvl_exon50960";novel_exon_type "A3SS";is.first "FALSE";is.singleExon "FALSE"
chr12	transdecoder	exon	109242437	109242592	.	+	.	transcript_id "DNTX_00063329";transcript_type "protein_coding";transcript_biotype "protein_coding";exon_number "36";gene_id "XLOC_006819";gene_name "ACACB";class_code "j";oId "Esophagus-GastroesophagealJunction_00081754";is.last "FALSE";is.first "FALSE";is.singleExon "FALSE"
chr12	transdecoder	exon	109245626	109245748	.	+	.	transcript_id "DNTX_00063329";transcript_type "protein_coding";transcript_biotype "protein_coding";exon_number "37";gene_id "XLOC_006819";gene_name "ACACB";class_code "j";oId "Esophagus-GastroesophagealJunction_00081754";is.last "FALSE";is.first "FALSE";is.singleExon "FALSE"
chr12	transdecoder	exon	109246179	109246448	.	+	.	transcript_id "DNTX_00063329";transcript_type "protein_coding";transcript_biotype "protein_coding";exon_number "38";gene_id "XLOC_006819";gene_name "ACACB";class_code "j";oId "Esophagus-GastroesophagealJunction_00081754";is.last "FALSE";is.first "FALSE";is.singleExon "FALSE"
chr12	transdecoder	exon	109247606	109247703	.	+	.	transcript_id "DNTX_00063329";transcript_type "protein_coding";transcript_biotype "protein_coding";exon_number "39";gene_id "XLOC_006819";gene_name "ACACB";class_code "j";oId "Esophagus-GastroesophagealJunction_00081754";is.last "FALSE";is.first "FALSE";is.singleExon "FALSE"
chr12	transdecoder	exon	109249984	109250104	.	+	.	transcript_id "DNTX_00063329";transcript_type "protein_coding";transcript_biotype "protein_coding";exon_number "40";gene_id "XLOC_006819";gene_name "ACACB";class_code "j";oId "Esophagus-GastroesophagealJunction_00081754";is.last "FALSE";is.first "FALSE";is.singleExon "FALSE"
chr12	transdecoder	exon	109252046	109252156	.	+	.	transcript_id "DNTX_00063329";transcript_type "protein_coding";transcript_biotype "protein_coding";exon_number "41";gene_id "XLOC_006819";gene_name "ACACB";class_code "j";oId "Esophagus-GastroesophagealJunction_00081754";is.last "FALSE";is.first "FALSE";is.singleExon "FALSE"
chr12	transdecoder	exon	109253015	109253158	.	+	.	transcript_id "DNTX_00063329";transcript_type "protein_coding";transcript_biotype "protein_coding";exon_number "42";gene_id "XLOC_006819";gene_name "ACACB";class_code "j";oId "Esophagus-GastroesophagealJunction_00081754";is.last "FALSE";is.first "FALSE";is.singleExon "FALSE"
chr12	transdecoder	exon	109254214	109254334	.	+	.	transcript_id "DNTX_00063329";transcript_type "protein_coding";transcript_biotype "protein_coding";exon_number "43";gene_id "XLOC_006819";gene_name "ACACB";class_code "j";oId "Esophagus-GastroesophagealJunction_00081754";is.last "FALSE";is.first "FALSE";is.singleExon "FALSE"
chr12	transdecoder	exon	109256140	109256236	.	+	.	transcript_id "DNTX_00063329";transcript_type "protein_coding";transcript_biotype "protein_coding";exon_number "44";gene_id "XLOC_006819";gene_name "ACACB";class_code "j";oId "Esophagus-GastroesophagealJunction_00081754";is.last "FALSE";is.first "FALSE";is.singleExon "FALSE"
chr12	transdecoder	exon	109258268	109258364	.	+	.	transcript_id "DNTX_00063329";transcript_type "protein_coding";transcript_biotype "protein_coding";exon_number "45";gene_id "XLOC_006819";gene_name "ACACB";class_code "j";oId "Esophagus-GastroesophagealJunction_00081754";is.last "FALSE";is.first "FALSE";is.singleExon "FALSE"
chr12	transdecoder	exon	109258973	109259108	.	+	.	transcript_id "DNTX_00063329";transcript_type "protein_coding";transcript_biotype "protein_coding";exon_number "46";gene_id "XLOC_006819";gene_name "ACACB";class_code "j";oId "Esophagus-GastroesophagealJunction_00081754";is.last "FALSE";is.first "FALSE";is.singleExon "FALSE"
chr12	transdecoder	exon	109260480	109260657	.	+	.	transcript_id "DNTX_00063329";transcript_type "protein_coding";transcript_biotype "protein_coding";exon_number "47";gene_id "XLOC_006819";gene_name "ACACB";class_code "j";oId "Esophagus-GastroesophagealJunction_00081754";is.last "FALSE";is.first "FALSE";is.singleExon "FALSE"
chr12	transdecoder	exon	109262357	109262469	.	+	.	transcript_id "DNTX_00063329";transcript_type "protein_coding";transcript_biotype "protein_coding";exon_number "48";gene_id "XLOC_006819";gene_name "ACACB";class_code "j";oId "Esophagus-GastroesophagealJunction_00081754";is.last "FALSE";is.first "FALSE";is.singleExon "FALSE"
chr12	transdecoder	exon	109264232	109264386	.	+	.	transcript_id "DNTX_00063329";transcript_type "protein_coding";transcript_biotype "protein_coding";exon_number "49";gene_id "XLOC_006819";gene_name "ACACB";class_code "j";oId "Esophagus-GastroesophagealJunction_00081754";is.last "FALSE";is.first "FALSE";is.singleExon "FALSE"
chr12	transdecoder	exon	109265110	109265280	.	+	.	transcript_id "DNTX_00063329";transcript_type "protein_coding";transcript_biotype "protein_coding";exon_number "50";gene_id "XLOC_006819";gene_name "ACACB";class_code "j";oId "Esophagus-GastroesophagealJunction_00081754";is.last "FALSE";is.first "FALSE";is.singleExon "FALSE"
chr12	transdecoder	exon	109265389	109265525	.	+	.	transcript_id "DNTX_00063329";transcript_type "protein_coding";transcript_biotype "protein_coding";exon_number "51";gene_id "XLOC_006819";gene_name "ACACB";class_code "j";oId "Esophagus-GastroesophagealJunction_00081754";is.last "FALSE";is.first "FALSE";is.singleExon "FALSE"
chr12	transdecoder	exon	109266236	109268223	.	+	.	transcript_id "DNTX_00063329";transcript_type "protein_coding";transcript_biotype "protein_coding";exon_number "52";gene_id "XLOC_006819";gene_name "ACACB";class_code "j";oId "Esophagus-GastroesophagealJunction_00081754";is.last "TRUE";is.first "FALSE";is.singleExon "FALSE"
chr12	transdecoder	five_prime_UTR	109154658	109154893	.	+	.	transcript_id "DNTX_00063329";transcript_type "protein_coding";transcript_biotype "protein_coding";gene_id "XLOC_006819";gene_name "ACACB";class_code "j";oId "Esophagus-GastroesophagealJunction_00081754";is.last "FALSE";is.first "FALSE";is.singleExon "FALSE"
chr12	transdecoder	start_codon	109154894	109154896	.	+	0	transcript_id "DNTX_00063329";transcript_type "protein_coding";transcript_biotype "protein_coding";gene_id "XLOC_006819";gene_name "ACACB";class_code "j";oId "Esophagus-GastroesophagealJunction_00081754";is.last "FALSE";is.first "FALSE";is.singleExon "FALSE"
chr12	transdecoder	CDS	109154894	109154940	.	+	0	transcript_id "DNTX_00063329";transcript_type "protein_coding";transcript_biotype "protein_coding";gene_id "XLOC_006819";gene_name "ACACB";class_code "j";oId "Esophagus-GastroesophagealJunction_00081754";is.last "FALSE";is.first "FALSE";is.singleExon "FALSE"
chr12	transdecoder	CDS	109166861	109166993	.	+	1	transcript_id "DNTX_00063329";transcript_type "protein_coding";transcript_biotype "protein_coding";gene_id "XLOC_006819";gene_name "ACACB";class_code "j";oId "Esophagus-GastroesophagealJunction_00081754";is.last "FALSE";is.first "FALSE";is.singleExon "FALSE"
chr12	transdecoder	CDS	109167896	109168034	.	+	0	transcript_id "DNTX_00063329";transcript_type "protein_coding";transcript_biotype "protein_coding";gene_id "XLOC_006819";gene_name "ACACB";class_code "j";oId "Esophagus-GastroesophagealJunction_00081754";is.last "FALSE";is.first "FALSE";is.singleExon "FALSE"
chr12	transdecoder	CDS	109171805	109171914	.	+	2	transcript_id "DNTX_00063329";transcript_type "protein_coding";transcript_biotype "protein_coding";gene_id "XLOC_006819";gene_name "ACACB";class_code "j";oId "Esophagus-GastroesophagealJunction_00081754";is.last "FALSE";is.first "FALSE";is.singleExon "FALSE"
chr12	transdecoder	CDS	109172275	109172356	.	+	0	transcript_id "DNTX_00063329";transcript_type "protein_coding";transcript_biotype "protein_coding";gene_id "XLOC_006819";gene_name "ACACB";class_code "j";oId "Esophagus-GastroesophagealJunction_00081754";is.last "FALSE";is.first "FALSE";is.singleExon "FALSE"
chr12	transdecoder	CDS	109174132	109174230	.	+	2	transcript_id "DNTX_00063329";transcript_type "protein_coding";transcript_biotype "protein_coding";gene_id "XLOC_006819";gene_name "ACACB";class_code "j";oId "Esophagus-GastroesophagealJunction_00081754";is.last "FALSE";is.first "FALSE";is.singleExon "FALSE"
chr12	transdecoder	CDS	109175931	109176040	.	+	2	transcript_id "DNTX_00063329";transcript_type "protein_coding";transcript_biotype "protein_coding";gene_id "XLOC_006819";gene_name "ACACB";class_code "j";oId "Esophagus-GastroesophagealJunction_00081754";is.last "FALSE";is.first "FALSE";is.singleExon "FALSE"
chr12	transdecoder	CDS	109176153	109176263	.	+	0	transcript_id "DNTX_00063329";transcript_type "protein_coding";transcript_biotype "protein_coding";gene_id "XLOC_006819";gene_name "ACACB";class_code "j";oId "Esophagus-GastroesophagealJunction_00081754";is.last "FALSE";is.first "FALSE";is.singleExon "FALSE"
chr12	transdecoder	CDS	109179088	109179297	.	+	0	transcript_id "DNTX_00063329";transcript_type "protein_coding";transcript_biotype "protein_coding";gene_id "XLOC_006819";gene_name "ACACB";class_code "j";oId "Esophagus-GastroesophagealJunction_00081754";is.last "FALSE";is.first "FALSE";is.singleExon "FALSE"
chr12	transdecoder	CDS	109179917	109180087	.	+	0	transcript_id "DNTX_00063329";transcript_type "protein_coding";transcript_biotype "protein_coding";gene_id "XLOC_006819";gene_name "ACACB";class_code "j";oId "Esophagus-GastroesophagealJunction_00081754";is.last "FALSE";is.first "FALSE";is.singleExon "FALSE"
chr12	transdecoder	CDS	109185579	109185740	.	+	0	transcript_id "DNTX_00063329";transcript_type "protein_coding";transcript_biotype "protein_coding";gene_id "XLOC_006819";gene_name "ACACB";class_code "j";oId "Esophagus-GastroesophagealJunction_00081754";is.last "FALSE";is.first "FALSE";is.singleExon "FALSE"
chr12	transdecoder	CDS	109187999	109188162	.	+	0	transcript_id "DNTX_00063329";transcript_type "protein_coding";transcript_biotype "protein_coding";gene_id "XLOC_006819";gene_name "ACACB";class_code "j";oId "Esophagus-GastroesophagealJunction_00081754";is.last "FALSE";is.first "FALSE";is.singleExon "FALSE"
chr12	transdecoder	CDS	109191613	109191763	.	+	1	transcript_id "DNTX_00063329";transcript_type "protein_coding";transcript_biotype "protein_coding";gene_id "XLOC_006819";gene_name "ACACB";class_code "j";oId "Esophagus-GastroesophagealJunction_00081754";is.last "FALSE";is.first "FALSE";is.singleExon "FALSE"
chr12	transdecoder	CDS	109191847	109191950	.	+	0	transcript_id "DNTX_00063329";transcript_type "protein_coding";transcript_biotype "protein_coding";gene_id "XLOC_006819";gene_name "ACACB";class_code "j";oId "Esophagus-GastroesophagealJunction_00081754";is.last "FALSE";is.first "FALSE";is.singleExon "FALSE"
chr12	transdecoder	CDS	109193648	109193729	.	+	1	transcript_id "DNTX_00063329";transcript_type "protein_coding";transcript_biotype "protein_coding";gene_id "XLOC_006819";gene_name "ACACB";class_code "j";oId "Esophagus-GastroesophagealJunction_00081754";is.last "FALSE";is.first "FALSE";is.singleExon "FALSE"
chr12	transdecoder	CDS	109197008	109197153	.	+	0	transcript_id "DNTX_00063329";transcript_type "protein_coding";transcript_biotype "protein_coding";gene_id "XLOC_006819";gene_name "ACACB";class_code "j";oId "Esophagus-GastroesophagealJunction_00081754";is.last "FALSE";is.first "FALSE";is.singleExon "FALSE"
chr12	transdecoder	CDS	109199402	109199552	.	+	1	transcript_id "DNTX_00063329";transcript_type "protein_coding";transcript_biotype "protein_coding";gene_id "XLOC_006819";gene_name "ACACB";class_code "j";oId "Esophagus-GastroesophagealJunction_00081754";is.last "FALSE";is.first "FALSE";is.singleExon "FALSE"
chr12	transdecoder	CDS	109201567	109201701	.	+	0	transcript_id "DNTX_00063329";transcript_type "protein_coding";transcript_biotype "protein_coding";gene_id "XLOC_006819";gene_name "ACACB";class_code "j";oId "Esophagus-GastroesophagealJunction_00081754";is.last "FALSE";is.first "FALSE";is.singleExon "FALSE"
chr12	transdecoder	CDS	109206710	109206856	.	+	0	transcript_id "DNTX_00063329";transcript_type "protein_coding";transcript_biotype "protein_coding";gene_id "XLOC_006819";gene_name "ACACB";class_code "j";oId "Esophagus-GastroesophagealJunction_00081754";is.last "FALSE";is.first "FALSE";is.singleExon "FALSE"
chr12	transdecoder	CDS	109209165	109209353	.	+	0	transcript_id "DNTX_00063329";transcript_type "protein_coding";transcript_biotype "protein_coding";gene_id "XLOC_006819";gene_name "ACACB";class_code "j";oId "Esophagus-GastroesophagealJunction_00081754";is.last "FALSE";is.first "FALSE";is.singleExon "FALSE"
chr12	transdecoder	CDS	109212836	109212936	.	+	0	transcript_id "DNTX_00063329";transcript_type "protein_coding";transcript_biotype "protein_coding";gene_id "XLOC_006819";gene_name "ACACB";class_code "j";oId "Esophagus-GastroesophagealJunction_00081754";is.last "FALSE";is.first "FALSE";is.singleExon "FALSE"
chr12	transdecoder	CDS	109216618	109216706	.	+	1	transcript_id "DNTX_00063329";transcript_type "protein_coding";transcript_biotype "protein_coding";gene_id "XLOC_006819";gene_name "ACACB";class_code "j";oId "Esophagus-GastroesophagealJunction_00081754";is.last "FALSE";is.first "FALSE";is.singleExon "FALSE"
chr12	transdecoder	CDS	109216796	109216920	.	+	2	transcript_id "DNTX_00063329";transcript_type "protein_coding";transcript_biotype "protein_coding";gene_id "XLOC_006819";gene_name "ACACB";class_code "j";oId "Esophagus-GastroesophagealJunction_00081754";is.last "FALSE";is.first "FALSE";is.singleExon "FALSE"
chr12	transdecoder	CDS	109222507	109222620	.	+	0	transcript_id "DNTX_00063329";transcript_type "protein_coding";transcript_biotype "protein_coding";gene_id "XLOC_006819";gene_name "ACACB";class_code "j";oId "Esophagus-GastroesophagealJunction_00081754";is.last "FALSE";is.first "FALSE";is.singleExon "FALSE"
chr12	transdecoder	CDS	109222799	109222912	.	+	0	transcript_id "DNTX_00063329";transcript_type "protein_coding";transcript_biotype "protein_coding";gene_id "XLOC_006819";gene_name "ACACB";class_code "j";oId "Esophagus-GastroesophagealJunction_00081754";is.last "FALSE";is.first "FALSE";is.singleExon "FALSE"
chr12	transdecoder	CDS	109223815	109223904	.	+	0	transcript_id "DNTX_00063329";transcript_type "protein_coding";transcript_biotype "protein_coding";gene_id "XLOC_006819";gene_name "ACACB";class_code "j";oId "Esophagus-GastroesophagealJunction_00081754";is.last "FALSE";is.first "FALSE";is.singleExon "FALSE"
chr12	transdecoder	CDS	109227371	109227489	.	+	0	transcript_id "DNTX_00063329";transcript_type "protein_coding";transcript_biotype "protein_coding";gene_id "XLOC_006819";gene_name "ACACB";class_code "j";oId "Esophagus-GastroesophagealJunction_00081754";is.last "FALSE";is.first "FALSE";is.singleExon "FALSE"
chr12	transdecoder	CDS	109232669	109232806	.	+	1	transcript_id "DNTX_00063329";transcript_type "protein_coding";transcript_biotype "protein_coding";gene_id "XLOC_006819";gene_name "ACACB";class_code "j";oId "Esophagus-GastroesophagealJunction_00081754";is.last "FALSE";is.first "FALSE";is.singleExon "FALSE"
chr12	transdecoder	CDS	109233748	109233847	.	+	1	transcript_id "DNTX_00063329";transcript_type "protein_coding";transcript_biotype "protein_coding";gene_id "XLOC_006819";gene_name "ACACB";class_code "j";oId "Esophagus-GastroesophagealJunction_00081754";is.last "FALSE";is.first "FALSE";is.singleExon "FALSE"
chr12	transdecoder	CDS	109233938	109234045	.	+	0	transcript_id "DNTX_00063329";transcript_type "protein_coding";transcript_biotype "protein_coding";gene_id "XLOC_006819";gene_name "ACACB";class_code "j";oId "Esophagus-GastroesophagealJunction_00081754";is.last "FALSE";is.first "FALSE";is.singleExon "FALSE"
chr12	transdecoder	CDS	109235313	109235369	.	+	0	transcript_id "DNTX_00063329";transcript_type "protein_coding";transcript_biotype "protein_coding";gene_id "XLOC_006819";gene_name "ACACB";class_code "j";oId "Esophagus-GastroesophagealJunction_00081754";is.last "FALSE";is.first "FALSE";is.singleExon "FALSE"
chr12	transdecoder	CDS	109235606	109235647	.	+	0	transcript_id "DNTX_00063329";transcript_type "protein_coding";transcript_biotype "protein_coding";gene_id "XLOC_006819";gene_name "ACACB";class_code "j";oId "Esophagus-GastroesophagealJunction_00081754";is.last "FALSE";is.first "FALSE";is.singleExon "FALSE"
chr12	transdecoder	CDS	109237165	109237380	.	+	0	transcript_id "DNTX_00063329";transcript_type "protein_coding";transcript_biotype "protein_coding";gene_id "XLOC_006819";gene_name "ACACB";class_code "j";oId "Esophagus-GastroesophagealJunction_00081754";is.last "FALSE";is.first "FALSE";is.singleExon "FALSE"
chr12	transdecoder	CDS	109239830	109239985	.	+	0	transcript_id "DNTX_00063329";transcript_type "protein_coding";transcript_biotype "protein_coding";gene_id "XLOC_006819";gene_name "ACACB";class_code "j";oId "Esophagus-GastroesophagealJunction_00081754";is.last "FALSE";is.first "FALSE";is.singleExon "FALSE"
chr12	transdecoder	CDS	109241078	109241308	.	+	0	transcript_id "DNTX_00063329";transcript_type "protein_coding";transcript_biotype "protein_coding";gene_id "XLOC_006819";gene_name "ACACB";class_code "j";oId "Esophagus-GastroesophagealJunction_00081754";is.last "FALSE";is.first "FALSE";is.singleExon "FALSE"
chr12	transdecoder	stop_codon	109241309	109241311	.	+	0	transcript_id "DNTX_00063329";transcript_type "protein_coding";transcript_biotype "protein_coding";gene_id "XLOC_006819";gene_name "ACACB";class_code "j";oId "Esophagus-GastroesophagealJunction_00081754";is.last "FALSE";is.first "FALSE";is.singleExon "FALSE"
chr12	transdecoder	three_prime_UTR	109241312	109242063	.	+	.	transcript_id "DNTX_00063329";transcript_type "protein_coding";transcript_biotype "protein_coding";gene_id "XLOC_006819";gene_name "ACACB";class_code "j";oId "Esophagus-GastroesophagealJunction_00081754";is.last "FALSE";is.first "FALSE";is.singleExon "FALSE"
chr12	transdecoder	three_prime_UTR	109242437	109242592	.	+	.	transcript_id "DNTX_00063329";transcript_type "protein_coding";transcript_biotype "protein_coding";gene_id "XLOC_006819";gene_name "ACACB";class_code "j";oId "Esophagus-GastroesophagealJunction_00081754";is.last "FALSE";is.first "FALSE";is.singleExon "FALSE"
chr12	transdecoder	three_prime_UTR	109245626	109245748	.	+	.	transcript_id "DNTX_00063329";transcript_type "protein_coding";transcript_biotype "protein_coding";gene_id "XLOC_006819";gene_name "ACACB";class_code "j";oId "Esophagus-GastroesophagealJunction_00081754";is.last "FALSE";is.first "FALSE";is.singleExon "FALSE"
chr12	transdecoder	three_prime_UTR	109246179	109246448	.	+	.	transcript_id "DNTX_00063329";transcript_type "protein_coding";transcript_biotype "protein_coding";gene_id "XLOC_006819";gene_name "ACACB";class_code "j";oId "Esophagus-GastroesophagealJunction_00081754";is.last "FALSE";is.first "FALSE";is.singleExon "FALSE"
chr12	transdecoder	three_prime_UTR	109247606	109247703	.	+	.	transcript_id "DNTX_00063329";transcript_type "protein_coding";transcript_biotype "protein_coding";gene_id "XLOC_006819";gene_name "ACACB";class_code "j";oId "Esophagus-GastroesophagealJunction_00081754";is.last "FALSE";is.first "FALSE";is.singleExon "FALSE"
chr12	transdecoder	three_prime_UTR	109249984	109250104	.	+	.	transcript_id "DNTX_00063329";transcript_type "protein_coding";transcript_biotype "protein_coding";gene_id "XLOC_006819";gene_name "ACACB";class_code "j";oId "Esophagus-GastroesophagealJunction_00081754";is.last "FALSE";is.first "FALSE";is.singleExon "FALSE"
chr12	transdecoder	three_prime_UTR	109252046	109252156	.	+	.	transcript_id "DNTX_00063329";transcript_type "protein_coding";transcript_biotype "protein_coding";gene_id "XLOC_006819";gene_name "ACACB";class_code "j";oId "Esophagus-GastroesophagealJunction_00081754";is.last "FALSE";is.first "FALSE";is.singleExon "FALSE"
chr12	transdecoder	three_prime_UTR	109253015	109253158	.	+	.	transcript_id "DNTX_00063329";transcript_type "protein_coding";transcript_biotype "protein_coding";gene_id "XLOC_006819";gene_name "ACACB";class_code "j";oId "Esophagus-GastroesophagealJunction_00081754";is.last "FALSE";is.first "FALSE";is.singleExon "FALSE"
chr12	transdecoder	three_prime_UTR	109254214	109254334	.	+	.	transcript_id "DNTX_00063329";transcript_type "protein_coding";transcript_biotype "protein_coding";gene_id "XLOC_006819";gene_name "ACACB";class_code "j";oId "Esophagus-GastroesophagealJunction_00081754";is.last "FALSE";is.first "FALSE";is.singleExon "FALSE"
chr12	transdecoder	three_prime_UTR	109256140	109256236	.	+	.	transcript_id "DNTX_00063329";transcript_type "protein_coding";transcript_biotype "protein_coding";gene_id "XLOC_006819";gene_name "ACACB";class_code "j";oId "Esophagus-GastroesophagealJunction_00081754";is.last "FALSE";is.first "FALSE";is.singleExon "FALSE"
chr12	transdecoder	three_prime_UTR	109258268	109258364	.	+	.	transcript_id "DNTX_00063329";transcript_type "protein_coding";transcript_biotype "protein_coding";gene_id "XLOC_006819";gene_name "ACACB";class_code "j";oId "Esophagus-GastroesophagealJunction_00081754";is.last "FALSE";is.first "FALSE";is.singleExon "FALSE"
chr12	transdecoder	three_prime_UTR	109258973	109259108	.	+	.	transcript_id "DNTX_00063329";transcript_type "protein_coding";transcript_biotype "protein_coding";gene_id "XLOC_006819";gene_name "ACACB";class_code "j";oId "Esophagus-GastroesophagealJunction_00081754";is.last "FALSE";is.first "FALSE";is.singleExon "FALSE"
chr12	transdecoder	three_prime_UTR	109260480	109260657	.	+	.	transcript_id "DNTX_00063329";transcript_type "protein_coding";transcript_biotype "protein_coding";gene_id "XLOC_006819";gene_name "ACACB";class_code "j";oId "Esophagus-GastroesophagealJunction_00081754";is.last "FALSE";is.first "FALSE";is.singleExon "FALSE"
chr12	transdecoder	three_prime_UTR	109262357	109262469	.	+	.	transcript_id "DNTX_00063329";transcript_type "protein_coding";transcript_biotype "protein_coding";gene_id "XLOC_006819";gene_name "ACACB";class_code "j";oId "Esophagus-GastroesophagealJunction_00081754";is.last "FALSE";is.first "FALSE";is.singleExon "FALSE"
chr12	transdecoder	three_prime_UTR	109264232	109264386	.	+	.	transcript_id "DNTX_00063329";transcript_type "protein_coding";transcript_biotype "protein_coding";gene_id "XLOC_006819";gene_name "ACACB";class_code "j";oId "Esophagus-GastroesophagealJunction_00081754";is.last "FALSE";is.first "FALSE";is.singleExon "FALSE"
chr12	transdecoder	three_prime_UTR	109265110	109265280	.	+	.	transcript_id "DNTX_00063329";transcript_type "protein_coding";transcript_biotype "protein_coding";gene_id "XLOC_006819";gene_name "ACACB";class_code "j";oId "Esophagus-GastroesophagealJunction_00081754";is.last "FALSE";is.first "FALSE";is.singleExon "FALSE"
chr12	transdecoder	three_prime_UTR	109265389	109265525	.	+	.	transcript_id "DNTX_00063329";transcript_type "protein_coding";transcript_biotype "protein_coding";gene_id "XLOC_006819";gene_name "ACACB";class_code "j";oId "Esophagus-GastroesophagealJunction_00081754";is.last "FALSE";is.first "FALSE";is.singleExon "FALSE"
chr12	transdecoder	three_prime_UTR	109266236	109268223	.	+	.	transcript_id "DNTX_00063329";transcript_type "protein_coding";transcript_biotype "protein_coding";gene_id "XLOC_006819";gene_name "ACACB";class_code "j";oId "Esophagus-GastroesophagealJunction_00081754";is.last "TRUE";is.first "FALSE";is.singleExon "FALSE"
chr12	transdecoder	transcript	109154669	109268223	.	+	.	transcript_id "DNTX_00057532";transcript_type "protein_coding";transcript_biotype "protein_coding";gene_id "XLOC_006819";gene_name "ACACB";class_code "n";oId "Adipose-Subcutaneous_00097142";is.last "FALSE";is.first "FALSE";is.singleExon "FALSE"
chr12	transdecoder	exon	109154669	109154940	.	+	.	transcript_id "DNTX_00057532";transcript_type "protein_coding";transcript_biotype "protein_coding";exon_number "1";gene_id "XLOC_006819";gene_name "ACACB";class_code "n";oId "Adipose-Subcutaneous_00097142";is.last "FALSE";novel_exon_id "nvl_exon50961";novel_exon_type "novel_TSS";is.first "TRUE";is.singleExon "FALSE"
chr12	transdecoder	exon	109166861	109166993	.	+	.	transcript_id "DNTX_00057532";transcript_type "protein_coding";transcript_biotype "protein_coding";exon_number "2";gene_id "XLOC_006819";gene_name "ACACB";class_code "n";oId "Adipose-Subcutaneous_00097142";is.last "FALSE";is.first "FALSE";is.singleExon "FALSE"
chr12	transdecoder	exon	109167896	109168034	.	+	.	transcript_id "DNTX_00057532";transcript_type "protein_coding";transcript_biotype "protein_coding";exon_number "3";gene_id "XLOC_006819";gene_name "ACACB";class_code "n";oId "Adipose-Subcutaneous_00097142";is.last "FALSE";is.first "FALSE";is.singleExon "FALSE"
chr12	transdecoder	exon	109171805	109171914	.	+	.	transcript_id "DNTX_00057532";transcript_type "protein_coding";transcript_biotype "protein_coding";exon_number "4";gene_id "XLOC_006819";gene_name "ACACB";class_code "n";oId "Adipose-Subcutaneous_00097142";is.last "FALSE";is.first "FALSE";is.singleExon "FALSE"
chr12	transdecoder	exon	109172275	109172356	.	+	.	transcript_id "DNTX_00057532";transcript_type "protein_coding";transcript_biotype "protein_coding";exon_number "5";gene_id "XLOC_006819";gene_name "ACACB";class_code "n";oId "Adipose-Subcutaneous_00097142";is.last "FALSE";is.first "FALSE";is.singleExon "FALSE"
chr12	transdecoder	exon	109174132	109174230	.	+	.	transcript_id "DNTX_00057532";transcript_type "protein_coding";transcript_biotype "protein_coding";exon_number "6";gene_id "XLOC_006819";gene_name "ACACB";class_code "n";oId "Adipose-Subcutaneous_00097142";is.last "FALSE";is.first "FALSE";is.singleExon "FALSE"
chr12	transdecoder	exon	109175931	109176040	.	+	.	transcript_id "DNTX_00057532";transcript_type "protein_coding";transcript_biotype "protein_coding";exon_number "7";gene_id "XLOC_006819";gene_name "ACACB";class_code "n";oId "Adipose-Subcutaneous_00097142";is.last "FALSE";is.first "FALSE";is.singleExon "FALSE"
chr12	transdecoder	exon	109176153	109176263	.	+	.	transcript_id "DNTX_00057532";transcript_type "protein_coding";transcript_biotype "protein_coding";exon_number "8";gene_id "XLOC_006819";gene_name "ACACB";class_code "n";oId "Adipose-Subcutaneous_00097142";is.last "FALSE";is.first "FALSE";is.singleExon "FALSE"
chr12	transdecoder	exon	109179088	109179297	.	+	.	transcript_id "DNTX_00057532";transcript_type "protein_coding";transcript_biotype "protein_coding";exon_number "9";gene_id "XLOC_006819";gene_name "ACACB";class_code "n";oId "Adipose-Subcutaneous_00097142";is.last "FALSE";is.first "FALSE";is.singleExon "FALSE"
chr12	transdecoder	exon	109179917	109180087	.	+	.	transcript_id "DNTX_00057532";transcript_type "protein_coding";transcript_biotype "protein_coding";exon_number "10";gene_id "XLOC_006819";gene_name "ACACB";class_code "n";oId "Adipose-Subcutaneous_00097142";is.last "FALSE";is.first "FALSE";is.singleExon "FALSE"
chr12	transdecoder	exon	109185579	109185740	.	+	.	transcript_id "DNTX_00057532";transcript_type "protein_coding";transcript_biotype "protein_coding";exon_number "11";gene_id "XLOC_006819";gene_name "ACACB";class_code "n";oId "Adipose-Subcutaneous_00097142";is.last "FALSE";is.first "FALSE";is.singleExon "FALSE"
chr12	transdecoder	exon	109187999	109188162	.	+	.	transcript_id "DNTX_00057532";transcript_type "protein_coding";transcript_biotype "protein_coding";exon_number "12";gene_id "XLOC_006819";gene_name "ACACB";class_code "n";oId "Adipose-Subcutaneous_00097142";is.last "FALSE";is.first "FALSE";is.singleExon "FALSE"
chr12	transdecoder	exon	109191613	109191763	.	+	.	transcript_id "DNTX_00057532";transcript_type "protein_coding";transcript_biotype "protein_coding";exon_number "13";gene_id "XLOC_006819";gene_name "ACACB";class_code "n";oId "Adipose-Subcutaneous_00097142";is.last "FALSE";is.first "FALSE";is.singleExon "FALSE"
chr12	transdecoder	exon	109191847	109191950	.	+	.	transcript_id "DNTX_00057532";transcript_type "protein_coding";transcript_biotype "protein_coding";exon_number "14";gene_id "XLOC_006819";gene_name "ACACB";class_code "n";oId "Adipose-Subcutaneous_00097142";is.last "FALSE";is.first "FALSE";is.singleExon "FALSE"
chr12	transdecoder	exon	109193648	109193729	.	+	.	transcript_id "DNTX_00057532";transcript_type "protein_coding";transcript_biotype "protein_coding";exon_number "15";gene_id "XLOC_006819";gene_name "ACACB";class_code "n";oId "Adipose-Subcutaneous_00097142";is.last "FALSE";is.first "FALSE";is.singleExon "FALSE"
chr12	transdecoder	exon	109197008	109197153	.	+	.	transcript_id "DNTX_00057532";transcript_type "protein_coding";transcript_biotype "protein_coding";exon_number "16";gene_id "XLOC_006819";gene_name "ACACB";class_code "n";oId "Adipose-Subcutaneous_00097142";is.last "FALSE";is.first "FALSE";is.singleExon "FALSE"
chr12	transdecoder	exon	109199402	109199552	.	+	.	transcript_id "DNTX_00057532";transcript_type "protein_coding";transcript_biotype "protein_coding";exon_number "17";gene_id "XLOC_006819";gene_name "ACACB";class_code "n";oId "Adipose-Subcutaneous_00097142";is.last "FALSE";is.first "FALSE";is.singleExon "FALSE"
chr12	transdecoder	exon	109201567	109201701	.	+	.	transcript_id "DNTX_00057532";transcript_type "protein_coding";transcript_biotype "protein_coding";exon_number "18";gene_id "XLOC_006819";gene_name "ACACB";class_code "n";oId "Adipose-Subcutaneous_00097142";is.last "FALSE";is.first "FALSE";is.singleExon "FALSE"
chr12	transdecoder	exon	109206710	109206856	.	+	.	transcript_id "DNTX_00057532";transcript_type "protein_coding";transcript_biotype "protein_coding";exon_number "19";gene_id "XLOC_006819";gene_name "ACACB";class_code "n";oId "Adipose-Subcutaneous_00097142";is.last "FALSE";is.first "FALSE";is.singleExon "FALSE"
chr12	transdecoder	exon	109209165	109209353	.	+	.	transcript_id "DNTX_00057532";transcript_type "protein_coding";transcript_biotype "protein_coding";exon_number "20";gene_id "XLOC_006819";gene_name "ACACB";class_code "n";oId "Adipose-Subcutaneous_00097142";is.last "FALSE";is.first "FALSE";is.singleExon "FALSE"
chr12	transdecoder	exon	109212836	109212936	.	+	.	transcript_id "DNTX_00057532";transcript_type "protein_coding";transcript_biotype "protein_coding";exon_number "21";gene_id "XLOC_006819";gene_name "ACACB";class_code "n";oId "Adipose-Subcutaneous_00097142";is.last "FALSE";is.first "FALSE";is.singleExon "FALSE"
chr12	transdecoder	exon	109216618	109216706	.	+	.	transcript_id "DNTX_00057532";transcript_type "protein_coding";transcript_biotype "protein_coding";exon_number "22";gene_id "XLOC_006819";gene_name "ACACB";class_code "n";oId "Adipose-Subcutaneous_00097142";is.last "FALSE";is.first "FALSE";is.singleExon "FALSE"
chr12	transdecoder	exon	109216796	109216920	.	+	.	transcript_id "DNTX_00057532";transcript_type "protein_coding";transcript_biotype "protein_coding";exon_number "23";gene_id "XLOC_006819";gene_name "ACACB";class_code "n";oId "Adipose-Subcutaneous_00097142";is.last "FALSE";is.first "FALSE";is.singleExon "FALSE"
chr12	transdecoder	exon	109222507	109222620	.	+	.	transcript_id "DNTX_00057532";transcript_type "protein_coding";transcript_biotype "protein_coding";exon_number "24";gene_id "XLOC_006819";gene_name "ACACB";class_code "n";oId "Adipose-Subcutaneous_00097142";is.last "FALSE";is.first "FALSE";is.singleExon "FALSE"
chr12	transdecoder	exon	109222799	109222912	.	+	.	transcript_id "DNTX_00057532";transcript_type "protein_coding";transcript_biotype "protein_coding";exon_number "25";gene_id "XLOC_006819";gene_name "ACACB";class_code "n";oId "Adipose-Subcutaneous_00097142";is.last "FALSE";is.first "FALSE";is.singleExon "FALSE"
chr12	transdecoder	exon	109223815	109223904	.	+	.	transcript_id "DNTX_00057532";transcript_type "protein_coding";transcript_biotype "protein_coding";exon_number "26";gene_id "XLOC_006819";gene_name "ACACB";class_code "n";oId "Adipose-Subcutaneous_00097142";is.last "FALSE";is.first "FALSE";is.singleExon "FALSE"
chr12	transdecoder	exon	109227371	109227489	.	+	.	transcript_id "DNTX_00057532";transcript_type "protein_coding";transcript_biotype "protein_coding";exon_number "27";gene_id "XLOC_006819";gene_name "ACACB";class_code "n";oId "Adipose-Subcutaneous_00097142";is.last "FALSE";is.first "FALSE";is.singleExon "FALSE"
chr12	transdecoder	exon	109232669	109232806	.	+	.	transcript_id "DNTX_00057532";transcript_type "protein_coding";transcript_biotype "protein_coding";exon_number "28";gene_id "XLOC_006819";gene_name "ACACB";class_code "n";oId "Adipose-Subcutaneous_00097142";is.last "FALSE";is.first "FALSE";is.singleExon "FALSE"
chr12	transdecoder	exon	109233748	109233847	.	+	.	transcript_id "DNTX_00057532";transcript_type "protein_coding";transcript_biotype "protein_coding";exon_number "29";gene_id "XLOC_006819";gene_name "ACACB";class_code "n";oId "Adipose-Subcutaneous_00097142";is.last "FALSE";is.first "FALSE";is.singleExon "FALSE"
chr12	transdecoder	exon	109233938	109234045	.	+	.	transcript_id "DNTX_00057532";transcript_type "protein_coding";transcript_biotype "protein_coding";exon_number "30";gene_id "XLOC_006819";gene_name "ACACB";class_code "n";oId "Adipose-Subcutaneous_00097142";is.last "FALSE";is.first "FALSE";is.singleExon "FALSE"
chr12	transdecoder	exon	109235313	109235369	.	+	.	transcript_id "DNTX_00057532";transcript_type "protein_coding";transcript_biotype "protein_coding";exon_number "31";gene_id "XLOC_006819";gene_name "ACACB";class_code "n";oId "Adipose-Subcutaneous_00097142";is.last "FALSE";is.first "FALSE";is.singleExon "FALSE"
chr12	transdecoder	exon	109235606	109235647	.	+	.	transcript_id "DNTX_00057532";transcript_type "protein_coding";transcript_biotype "protein_coding";exon_number "32";gene_id "XLOC_006819";gene_name "ACACB";class_code "n";oId "Adipose-Subcutaneous_00097142";is.last "FALSE";is.first "FALSE";is.singleExon "FALSE"
chr12	transdecoder	exon	109237165	109237380	.	+	.	transcript_id "DNTX_00057532";transcript_type "protein_coding";transcript_biotype "protein_coding";exon_number "33";gene_id "XLOC_006819";gene_name "ACACB";class_code "n";oId "Adipose-Subcutaneous_00097142";is.last "FALSE";is.first "FALSE";is.singleExon "FALSE"
chr12	transdecoder	exon	109239830	109239985	.	+	.	transcript_id "DNTX_00057532";transcript_type "protein_coding";transcript_biotype "protein_coding";exon_number "34";gene_id "XLOC_006819";gene_name "ACACB";class_code "n";oId "Adipose-Subcutaneous_00097142";is.last "FALSE";is.first "FALSE";is.singleExon "FALSE"
chr12	transdecoder	exon	109241078	109241281	.	+	.	transcript_id "DNTX_00057532";transcript_type "protein_coding";transcript_biotype "protein_coding";exon_number "35";gene_id "XLOC_006819";gene_name "ACACB";class_code "n";oId "Adipose-Subcutaneous_00097142";is.last "FALSE";is.first "FALSE";is.singleExon "FALSE"
chr12	transdecoder	exon	109242437	109242592	.	+	.	transcript_id "DNTX_00057532";transcript_type "protein_coding";transcript_biotype "protein_coding";exon_number "36";gene_id "XLOC_006819";gene_name "ACACB";class_code "n";oId "Adipose-Subcutaneous_00097142";is.last "FALSE";is.first "FALSE";is.singleExon "FALSE"
chr12	transdecoder	exon	109245626	109245748	.	+	.	transcript_id "DNTX_00057532";transcript_type "protein_coding";transcript_biotype "protein_coding";exon_number "37";gene_id "XLOC_006819";gene_name "ACACB";class_code "n";oId "Adipose-Subcutaneous_00097142";is.last "FALSE";is.first "FALSE";is.singleExon "FALSE"
chr12	transdecoder	exon	109246179	109246448	.	+	.	transcript_id "DNTX_00057532";transcript_type "protein_coding";transcript_biotype "protein_coding";exon_number "38";gene_id "XLOC_006819";gene_name "ACACB";class_code "n";oId "Adipose-Subcutaneous_00097142";is.last "FALSE";is.first "FALSE";is.singleExon "FALSE"
chr12	transdecoder	exon	109247606	109250104	.	+	.	transcript_id "DNTX_00057532";transcript_type "protein_coding";transcript_biotype "protein_coding";exon_number "39";gene_id "XLOC_006819";gene_name "ACACB";class_code "n";oId "Adipose-Subcutaneous_00097142";is.last "FALSE";novel_exon_id "nvl_exon50957";novel_exon_type "RI";is.first "FALSE";is.singleExon "FALSE"
chr12	transdecoder	exon	109252046	109252156	.	+	.	transcript_id "DNTX_00057532";transcript_type "protein_coding";transcript_biotype "protein_coding";exon_number "40";gene_id "XLOC_006819";gene_name "ACACB";class_code "n";oId "Adipose-Subcutaneous_00097142";is.last "FALSE";is.first "FALSE";is.singleExon "FALSE"
chr12	transdecoder	exon	109253015	109253158	.	+	.	transcript_id "DNTX_00057532";transcript_type "protein_coding";transcript_biotype "protein_coding";exon_number "41";gene_id "XLOC_006819";gene_name "ACACB";class_code "n";oId "Adipose-Subcutaneous_00097142";is.last "FALSE";is.first "FALSE";is.singleExon "FALSE"
chr12	transdecoder	exon	109254214	109254334	.	+	.	transcript_id "DNTX_00057532";transcript_type "protein_coding";transcript_biotype "protein_coding";exon_number "42";gene_id "XLOC_006819";gene_name "ACACB";class_code "n";oId "Adipose-Subcutaneous_00097142";is.last "FALSE";is.first "FALSE";is.singleExon "FALSE"
chr12	transdecoder	exon	109256140	109256236	.	+	.	transcript_id "DNTX_00057532";transcript_type "protein_coding";transcript_biotype "protein_coding";exon_number "43";gene_id "XLOC_006819";gene_name "ACACB";class_code "n";oId "Adipose-Subcutaneous_00097142";is.last "FALSE";is.first "FALSE";is.singleExon "FALSE"
chr12	transdecoder	exon	109258268	109258364	.	+	.	transcript_id "DNTX_00057532";transcript_type "protein_coding";transcript_biotype "protein_coding";exon_number "44";gene_id "XLOC_006819";gene_name "ACACB";class_code "n";oId "Adipose-Subcutaneous_00097142";is.last "FALSE";is.first "FALSE";is.singleExon "FALSE"
chr12	transdecoder	exon	109258973	109259108	.	+	.	transcript_id "DNTX_00057532";transcript_type "protein_coding";transcript_biotype "protein_coding";exon_number "45";gene_id "XLOC_006819";gene_name "ACACB";class_code "n";oId "Adipose-Subcutaneous_00097142";is.last "FALSE";is.first "FALSE";is.singleExon "FALSE"
chr12	transdecoder	exon	109260480	109260657	.	+	.	transcript_id "DNTX_00057532";transcript_type "protein_coding";transcript_biotype "protein_coding";exon_number "46";gene_id "XLOC_006819";gene_name "ACACB";class_code "n";oId "Adipose-Subcutaneous_00097142";is.last "FALSE";is.first "FALSE";is.singleExon "FALSE"
chr12	transdecoder	exon	109262357	109262469	.	+	.	transcript_id "DNTX_00057532";transcript_type "protein_coding";transcript_biotype "protein_coding";exon_number "47";gene_id "XLOC_006819";gene_name "ACACB";class_code "n";oId "Adipose-Subcutaneous_00097142";is.last "FALSE";is.first "FALSE";is.singleExon "FALSE"
chr12	transdecoder	exon	109264232	109264386	.	+	.	transcript_id "DNTX_00057532";transcript_type "protein_coding";transcript_biotype "protein_coding";exon_number "48";gene_id "XLOC_006819";gene_name "ACACB";class_code "n";oId "Adipose-Subcutaneous_00097142";is.last "FALSE";is.first "FALSE";is.singleExon "FALSE"
chr12	transdecoder	exon	109265110	109265280	.	+	.	transcript_id "DNTX_00057532";transcript_type "protein_coding";transcript_biotype "protein_coding";exon_number "49";gene_id "XLOC_006819";gene_name "ACACB";class_code "n";oId "Adipose-Subcutaneous_00097142";is.last "FALSE";is.first "FALSE";is.singleExon "FALSE"
chr12	transdecoder	exon	109265389	109265525	.	+	.	transcript_id "DNTX_00057532";transcript_type "protein_coding";transcript_biotype "protein_coding";exon_number "50";gene_id "XLOC_006819";gene_name "ACACB";class_code "n";oId "Adipose-Subcutaneous_00097142";is.last "FALSE";is.first "FALSE";is.singleExon "FALSE"
chr12	transdecoder	exon	109266236	109268223	.	+	.	transcript_id "DNTX_00057532";transcript_type "protein_coding";transcript_biotype "protein_coding";exon_number "51";gene_id "XLOC_006819";gene_name "ACACB";class_code "n";oId "Adipose-Subcutaneous_00097142";is.last "TRUE";is.first "FALSE";is.singleExon "FALSE"
chr12	transdecoder	five_prime_UTR	109154669	109154893	.	+	.	transcript_id "DNTX_00057532";transcript_type "protein_coding";transcript_biotype "protein_coding";gene_id "XLOC_006819";gene_name "ACACB";class_code "n";oId "Adipose-Subcutaneous_00097142";is.last "FALSE";is.first "FALSE";is.singleExon "FALSE"
chr12	transdecoder	start_codon	109154894	109154896	.	+	0	transcript_id "DNTX_00057532";transcript_type "protein_coding";transcript_biotype "protein_coding";gene_id "XLOC_006819";gene_name "ACACB";class_code "n";oId "Adipose-Subcutaneous_00097142";is.last "FALSE";is.first "FALSE";is.singleExon "FALSE"
chr12	transdecoder	CDS	109154894	109154940	.	+	0	transcript_id "DNTX_00057532";transcript_type "protein_coding";transcript_biotype "protein_coding";gene_id "XLOC_006819";gene_name "ACACB";class_code "n";oId "Adipose-Subcutaneous_00097142";is.last "FALSE";is.first "FALSE";is.singleExon "FALSE"
chr12	transdecoder	CDS	109166861	109166993	.	+	1	transcript_id "DNTX_00057532";transcript_type "protein_coding";transcript_biotype "protein_coding";gene_id "XLOC_006819";gene_name "ACACB";class_code "n";oId "Adipose-Subcutaneous_00097142";is.last "FALSE";is.first "FALSE";is.singleExon "FALSE"
chr12	transdecoder	CDS	109167896	109168034	.	+	0	transcript_id "DNTX_00057532";transcript_type "protein_coding";transcript_biotype "protein_coding";gene_id "XLOC_006819";gene_name "ACACB";class_code "n";oId "Adipose-Subcutaneous_00097142";is.last "FALSE";is.first "FALSE";is.singleExon "FALSE"
chr12	transdecoder	CDS	109171805	109171914	.	+	2	transcript_id "DNTX_00057532";transcript_type "protein_coding";transcript_biotype "protein_coding";gene_id "XLOC_006819";gene_name "ACACB";class_code "n";oId "Adipose-Subcutaneous_00097142";is.last "FALSE";is.first "FALSE";is.singleExon "FALSE"
chr12	transdecoder	CDS	109172275	109172356	.	+	0	transcript_id "DNTX_00057532";transcript_type "protein_coding";transcript_biotype "protein_coding";gene_id "XLOC_006819";gene_name "ACACB";class_code "n";oId "Adipose-Subcutaneous_00097142";is.last "FALSE";is.first "FALSE";is.singleExon "FALSE"
chr12	transdecoder	CDS	109174132	109174230	.	+	2	transcript_id "DNTX_00057532";transcript_type "protein_coding";transcript_biotype "protein_coding";gene_id "XLOC_006819";gene_name "ACACB";class_code "n";oId "Adipose-Subcutaneous_00097142";is.last "FALSE";is.first "FALSE";is.singleExon "FALSE"
chr12	transdecoder	CDS	109175931	109176040	.	+	2	transcript_id "DNTX_00057532";transcript_type "protein_coding";transcript_biotype "protein_coding";gene_id "XLOC_006819";gene_name "ACACB";class_code "n";oId "Adipose-Subcutaneous_00097142";is.last "FALSE";is.first "FALSE";is.singleExon "FALSE"
chr12	transdecoder	CDS	109176153	109176263	.	+	0	transcript_id "DNTX_00057532";transcript_type "protein_coding";transcript_biotype "protein_coding";gene_id "XLOC_006819";gene_name "ACACB";class_code "n";oId "Adipose-Subcutaneous_00097142";is.last "FALSE";is.first "FALSE";is.singleExon "FALSE"
chr12	transdecoder	CDS	109179088	109179297	.	+	0	transcript_id "DNTX_00057532";transcript_type "protein_coding";transcript_biotype "protein_coding";gene_id "XLOC_006819";gene_name "ACACB";class_code "n";oId "Adipose-Subcutaneous_00097142";is.last "FALSE";is.first "FALSE";is.singleExon "FALSE"
chr12	transdecoder	CDS	109179917	109180087	.	+	0	transcript_id "DNTX_00057532";transcript_type "protein_coding";transcript_biotype "protein_coding";gene_id "XLOC_006819";gene_name "ACACB";class_code "n";oId "Adipose-Subcutaneous_00097142";is.last "FALSE";is.first "FALSE";is.singleExon "FALSE"
chr12	transdecoder	CDS	109185579	109185740	.	+	0	transcript_id "DNTX_00057532";transcript_type "protein_coding";transcript_biotype "protein_coding";gene_id "XLOC_006819";gene_name "ACACB";class_code "n";oId "Adipose-Subcutaneous_00097142";is.last "FALSE";is.first "FALSE";is.singleExon "FALSE"
chr12	transdecoder	CDS	109187999	109188162	.	+	0	transcript_id "DNTX_00057532";transcript_type "protein_coding";transcript_biotype "protein_coding";gene_id "XLOC_006819";gene_name "ACACB";class_code "n";oId "Adipose-Subcutaneous_00097142";is.last "FALSE";is.first "FALSE";is.singleExon "FALSE"
chr12	transdecoder	CDS	109191613	109191763	.	+	1	transcript_id "DNTX_00057532";transcript_type "protein_coding";transcript_biotype "protein_coding";gene_id "XLOC_006819";gene_name "ACACB";class_code "n";oId "Adipose-Subcutaneous_00097142";is.last "FALSE";is.first "FALSE";is.singleExon "FALSE"
chr12	transdecoder	CDS	109191847	109191950	.	+	0	transcript_id "DNTX_00057532";transcript_type "protein_coding";transcript_biotype "protein_coding";gene_id "XLOC_006819";gene_name "ACACB";class_code "n";oId "Adipose-Subcutaneous_00097142";is.last "FALSE";is.first "FALSE";is.singleExon "FALSE"
chr12	transdecoder	CDS	109193648	109193729	.	+	1	transcript_id "DNTX_00057532";transcript_type "protein_coding";transcript_biotype "protein_coding";gene_id "XLOC_006819";gene_name "ACACB";class_code "n";oId "Adipose-Subcutaneous_00097142";is.last "FALSE";is.first "FALSE";is.singleExon "FALSE"
chr12	transdecoder	CDS	109197008	109197153	.	+	0	transcript_id "DNTX_00057532";transcript_type "protein_coding";transcript_biotype "protein_coding";gene_id "XLOC_006819";gene_name "ACACB";class_code "n";oId "Adipose-Subcutaneous_00097142";is.last "FALSE";is.first "FALSE";is.singleExon "FALSE"
chr12	transdecoder	CDS	109199402	109199552	.	+	1	transcript_id "DNTX_00057532";transcript_type "protein_coding";transcript_biotype "protein_coding";gene_id "XLOC_006819";gene_name "ACACB";class_code "n";oId "Adipose-Subcutaneous_00097142";is.last "FALSE";is.first "FALSE";is.singleExon "FALSE"
chr12	transdecoder	CDS	109201567	109201701	.	+	0	transcript_id "DNTX_00057532";transcript_type "protein_coding";transcript_biotype "protein_coding";gene_id "XLOC_006819";gene_name "ACACB";class_code "n";oId "Adipose-Subcutaneous_00097142";is.last "FALSE";is.first "FALSE";is.singleExon "FALSE"
chr12	transdecoder	CDS	109206710	109206856	.	+	0	transcript_id "DNTX_00057532";transcript_type "protein_coding";transcript_biotype "protein_coding";gene_id "XLOC_006819";gene_name "ACACB";class_code "n";oId "Adipose-Subcutaneous_00097142";is.last "FALSE";is.first "FALSE";is.singleExon "FALSE"
chr12	transdecoder	CDS	109209165	109209353	.	+	0	transcript_id "DNTX_00057532";transcript_type "protein_coding";transcript_biotype "protein_coding";gene_id "XLOC_006819";gene_name "ACACB";class_code "n";oId "Adipose-Subcutaneous_00097142";is.last "FALSE";is.first "FALSE";is.singleExon "FALSE"
chr12	transdecoder	CDS	109212836	109212936	.	+	0	transcript_id "DNTX_00057532";transcript_type "protein_coding";transcript_biotype "protein_coding";gene_id "XLOC_006819";gene_name "ACACB";class_code "n";oId "Adipose-Subcutaneous_00097142";is.last "FALSE";is.first "FALSE";is.singleExon "FALSE"
chr12	transdecoder	CDS	109216618	109216706	.	+	1	transcript_id "DNTX_00057532";transcript_type "protein_coding";transcript_biotype "protein_coding";gene_id "XLOC_006819";gene_name "ACACB";class_code "n";oId "Adipose-Subcutaneous_00097142";is.last "FALSE";is.first "FALSE";is.singleExon "FALSE"
chr12	transdecoder	CDS	109216796	109216920	.	+	2	transcript_id "DNTX_00057532";transcript_type "protein_coding";transcript_biotype "protein_coding";gene_id "XLOC_006819";gene_name "ACACB";class_code "n";oId "Adipose-Subcutaneous_00097142";is.last "FALSE";is.first "FALSE";is.singleExon "FALSE"
chr12	transdecoder	CDS	109222507	109222620	.	+	0	transcript_id "DNTX_00057532";transcript_type "protein_coding";transcript_biotype "protein_coding";gene_id "XLOC_006819";gene_name "ACACB";class_code "n";oId "Adipose-Subcutaneous_00097142";is.last "FALSE";is.first "FALSE";is.singleExon "FALSE"
chr12	transdecoder	CDS	109222799	109222912	.	+	0	transcript_id "DNTX_00057532";transcript_type "protein_coding";transcript_biotype "protein_coding";gene_id "XLOC_006819";gene_name "ACACB";class_code "n";oId "Adipose-Subcutaneous_00097142";is.last "FALSE";is.first "FALSE";is.singleExon "FALSE"
chr12	transdecoder	CDS	109223815	109223904	.	+	0	transcript_id "DNTX_00057532";transcript_type "protein_coding";transcript_biotype "protein_coding";gene_id "XLOC_006819";gene_name "ACACB";class_code "n";oId "Adipose-Subcutaneous_00097142";is.last "FALSE";is.first "FALSE";is.singleExon "FALSE"
chr12	transdecoder	CDS	109227371	109227489	.	+	0	transcript_id "DNTX_00057532";transcript_type "protein_coding";transcript_biotype "protein_coding";gene_id "XLOC_006819";gene_name "ACACB";class_code "n";oId "Adipose-Subcutaneous_00097142";is.last "FALSE";is.first "FALSE";is.singleExon "FALSE"
chr12	transdecoder	CDS	109232669	109232806	.	+	1	transcript_id "DNTX_00057532";transcript_type "protein_coding";transcript_biotype "protein_coding";gene_id "XLOC_006819";gene_name "ACACB";class_code "n";oId "Adipose-Subcutaneous_00097142";is.last "FALSE";is.first "FALSE";is.singleExon "FALSE"
chr12	transdecoder	CDS	109233748	109233847	.	+	1	transcript_id "DNTX_00057532";transcript_type "protein_coding";transcript_biotype "protein_coding";gene_id "XLOC_006819";gene_name "ACACB";class_code "n";oId "Adipose-Subcutaneous_00097142";is.last "FALSE";is.first "FALSE";is.singleExon "FALSE"
chr12	transdecoder	CDS	109233938	109234045	.	+	0	transcript_id "DNTX_00057532";transcript_type "protein_coding";transcript_biotype "protein_coding";gene_id "XLOC_006819";gene_name "ACACB";class_code "n";oId "Adipose-Subcutaneous_00097142";is.last "FALSE";is.first "FALSE";is.singleExon "FALSE"
chr12	transdecoder	CDS	109235313	109235369	.	+	0	transcript_id "DNTX_00057532";transcript_type "protein_coding";transcript_biotype "protein_coding";gene_id "XLOC_006819";gene_name "ACACB";class_code "n";oId "Adipose-Subcutaneous_00097142";is.last "FALSE";is.first "FALSE";is.singleExon "FALSE"
chr12	transdecoder	CDS	109235606	109235647	.	+	0	transcript_id "DNTX_00057532";transcript_type "protein_coding";transcript_biotype "protein_coding";gene_id "XLOC_006819";gene_name "ACACB";class_code "n";oId "Adipose-Subcutaneous_00097142";is.last "FALSE";is.first "FALSE";is.singleExon "FALSE"
chr12	transdecoder	CDS	109237165	109237380	.	+	0	transcript_id "DNTX_00057532";transcript_type "protein_coding";transcript_biotype "protein_coding";gene_id "XLOC_006819";gene_name "ACACB";class_code "n";oId "Adipose-Subcutaneous_00097142";is.last "FALSE";is.first "FALSE";is.singleExon "FALSE"
chr12	transdecoder	CDS	109239830	109239985	.	+	0	transcript_id "DNTX_00057532";transcript_type "protein_coding";transcript_biotype "protein_coding";gene_id "XLOC_006819";gene_name "ACACB";class_code "n";oId "Adipose-Subcutaneous_00097142";is.last "FALSE";is.first "FALSE";is.singleExon "FALSE"
chr12	transdecoder	CDS	109241078	109241281	.	+	0	transcript_id "DNTX_00057532";transcript_type "protein_coding";transcript_biotype "protein_coding";gene_id "XLOC_006819";gene_name "ACACB";class_code "n";oId "Adipose-Subcutaneous_00097142";is.last "FALSE";is.first "FALSE";is.singleExon "FALSE"
chr12	transdecoder	CDS	109242437	109242592	.	+	0	transcript_id "DNTX_00057532";transcript_type "protein_coding";transcript_biotype "protein_coding";gene_id "XLOC_006819";gene_name "ACACB";class_code "n";oId "Adipose-Subcutaneous_00097142";is.last "FALSE";is.first "FALSE";is.singleExon "FALSE"
chr12	transdecoder	CDS	109245626	109245748	.	+	0	transcript_id "DNTX_00057532";transcript_type "protein_coding";transcript_biotype "protein_coding";gene_id "XLOC_006819";gene_name "ACACB";class_code "n";oId "Adipose-Subcutaneous_00097142";is.last "FALSE";is.first "FALSE";is.singleExon "FALSE"
chr12	transdecoder	CDS	109246179	109246448	.	+	0	transcript_id "DNTX_00057532";transcript_type "protein_coding";transcript_biotype "protein_coding";gene_id "XLOC_006819";gene_name "ACACB";class_code "n";oId "Adipose-Subcutaneous_00097142";is.last "FALSE";is.first "FALSE";is.singleExon "FALSE"
chr12	transdecoder	CDS	109247606	109247704	.	+	0	transcript_id "DNTX_00057532";transcript_type "protein_coding";transcript_biotype "protein_coding";gene_id "XLOC_006819";gene_name "ACACB";class_code "n";oId "Adipose-Subcutaneous_00097142";is.last "FALSE";is.first "FALSE";is.singleExon "FALSE"
chr12	transdecoder	stop_codon	109247705	109247707	.	+	0	transcript_id "DNTX_00057532";transcript_type "protein_coding";transcript_biotype "protein_coding";gene_id "XLOC_006819";gene_name "ACACB";class_code "n";oId "Adipose-Subcutaneous_00097142";is.last "FALSE";is.first "FALSE";is.singleExon "FALSE"
chr12	transdecoder	three_prime_UTR	109247708	109250104	.	+	.	transcript_id "DNTX_00057532";transcript_type "protein_coding";transcript_biotype "protein_coding";gene_id "XLOC_006819";gene_name "ACACB";class_code "n";oId "Adipose-Subcutaneous_00097142";is.last "FALSE";is.first "FALSE";is.singleExon "FALSE"
chr12	transdecoder	three_prime_UTR	109252046	109252156	.	+	.	transcript_id "DNTX_00057532";transcript_type "protein_coding";transcript_biotype "protein_coding";gene_id "XLOC_006819";gene_name "ACACB";class_code "n";oId "Adipose-Subcutaneous_00097142";is.last "FALSE";is.first "FALSE";is.singleExon "FALSE"
chr12	transdecoder	three_prime_UTR	109253015	109253158	.	+	.	transcript_id "DNTX_00057532";transcript_type "protein_coding";transcript_biotype "protein_coding";gene_id "XLOC_006819";gene_name "ACACB";class_code "n";oId "Adipose-Subcutaneous_00097142";is.last "FALSE";is.first "FALSE";is.singleExon "FALSE"
chr12	transdecoder	three_prime_UTR	109254214	109254334	.	+	.	transcript_id "DNTX_00057532";transcript_type "protein_coding";transcript_biotype "protein_coding";gene_id "XLOC_006819";gene_name "ACACB";class_code "n";oId "Adipose-Subcutaneous_00097142";is.last "FALSE";is.first "FALSE";is.singleExon "FALSE"
chr12	transdecoder	three_prime_UTR	109256140	109256236	.	+	.	transcript_id "DNTX_00057532";transcript_type "protein_coding";transcript_biotype "protein_coding";gene_id "XLOC_006819";gene_name "ACACB";class_code "n";oId "Adipose-Subcutaneous_00097142";is.last "FALSE";is.first "FALSE";is.singleExon "FALSE"
chr12	transdecoder	three_prime_UTR	109258268	109258364	.	+	.	transcript_id "DNTX_00057532";transcript_type "protein_coding";transcript_biotype "protein_coding";gene_id "XLOC_006819";gene_name "ACACB";class_code "n";oId "Adipose-Subcutaneous_00097142";is.last "FALSE";is.first "FALSE";is.singleExon "FALSE"
chr12	transdecoder	three_prime_UTR	109258973	109259108	.	+	.	transcript_id "DNTX_00057532";transcript_type "protein_coding";transcript_biotype "protein_coding";gene_id "XLOC_006819";gene_name "ACACB";class_code "n";oId "Adipose-Subcutaneous_00097142";is.last "FALSE";is.first "FALSE";is.singleExon "FALSE"
chr12	transdecoder	three_prime_UTR	109260480	109260657	.	+	.	transcript_id "DNTX_00057532";transcript_type "protein_coding";transcript_biotype "protein_coding";gene_id "XLOC_006819";gene_name "ACACB";class_code "n";oId "Adipose-Subcutaneous_00097142";is.last "FALSE";is.first "FALSE";is.singleExon "FALSE"
chr12	transdecoder	three_prime_UTR	109262357	109262469	.	+	.	transcript_id "DNTX_00057532";transcript_type "protein_coding";transcript_biotype "protein_coding";gene_id "XLOC_006819";gene_name "ACACB";class_code "n";oId "Adipose-Subcutaneous_00097142";is.last "FALSE";is.first "FALSE";is.singleExon "FALSE"
chr12	transdecoder	three_prime_UTR	109264232	109264386	.	+	.	transcript_id "DNTX_00057532";transcript_type "protein_coding";transcript_biotype "protein_coding";gene_id "XLOC_006819";gene_name "ACACB";class_code "n";oId "Adipose-Subcutaneous_00097142";is.last "FALSE";is.first "FALSE";is.singleExon "FALSE"
chr12	transdecoder	three_prime_UTR	109265110	109265280	.	+	.	transcript_id "DNTX_00057532";transcript_type "protein_coding";transcript_biotype "protein_coding";gene_id "XLOC_006819";gene_name "ACACB";class_code "n";oId "Adipose-Subcutaneous_00097142";is.last "FALSE";is.first "FALSE";is.singleExon "FALSE"
chr12	transdecoder	three_prime_UTR	109265389	109265525	.	+	.	transcript_id "DNTX_00057532";transcript_type "protein_coding";transcript_biotype "protein_coding";gene_id "XLOC_006819";gene_name "ACACB";class_code "n";oId "Adipose-Subcutaneous_00097142";is.last "FALSE";is.first "FALSE";is.singleExon "FALSE"
chr12	transdecoder	three_prime_UTR	109266236	109268223	.	+	.	transcript_id "DNTX_00057532";transcript_type "protein_coding";transcript_biotype "protein_coding";gene_id "XLOC_006819";gene_name "ACACB";class_code "n";oId "Adipose-Subcutaneous_00097142";is.last "TRUE";is.first "FALSE";is.singleExon "FALSE"
chr12	transdecoder	transcript	109154670	109268260	.	+	.	transcript_id "DNTX_00057536";transcript_type "protein_coding";transcript_biotype "protein_coding";gene_id "XLOC_006819";gene_name "ACACB";class_code "j";oId "Artery-Tibial_00077572";is.last "FALSE";is.first "FALSE";is.singleExon "FALSE"
chr12	transdecoder	exon	109154670	109154940	.	+	.	transcript_id "DNTX_00057536";transcript_type "protein_coding";transcript_biotype "protein_coding";exon_number "1";gene_id "XLOC_006819";gene_name "ACACB";class_code "j";oId "Artery-Tibial_00077572";is.last "FALSE";novel_exon_id "nvl_exon50962";novel_exon_type "novel_TSS";is.first "TRUE";is.singleExon "FALSE"
chr12	transdecoder	exon	109166861	109166993	.	+	.	transcript_id "DNTX_00057536";transcript_type "protein_coding";transcript_biotype "protein_coding";exon_number "2";gene_id "XLOC_006819";gene_name "ACACB";class_code "j";oId "Artery-Tibial_00077572";is.last "FALSE";is.first "FALSE";is.singleExon "FALSE"
chr12	transdecoder	exon	109167896	109168034	.	+	.	transcript_id "DNTX_00057536";transcript_type "protein_coding";transcript_biotype "protein_coding";exon_number "3";gene_id "XLOC_006819";gene_name "ACACB";class_code "j";oId "Artery-Tibial_00077572";is.last "FALSE";is.first "FALSE";is.singleExon "FALSE"
chr12	transdecoder	exon	109171805	109171914	.	+	.	transcript_id "DNTX_00057536";transcript_type "protein_coding";transcript_biotype "protein_coding";exon_number "4";gene_id "XLOC_006819";gene_name "ACACB";class_code "j";oId "Artery-Tibial_00077572";is.last "FALSE";is.first "FALSE";is.singleExon "FALSE"
chr12	transdecoder	exon	109172275	109172356	.	+	.	transcript_id "DNTX_00057536";transcript_type "protein_coding";transcript_biotype "protein_coding";exon_number "5";gene_id "XLOC_006819";gene_name "ACACB";class_code "j";oId "Artery-Tibial_00077572";is.last "FALSE";is.first "FALSE";is.singleExon "FALSE"
chr12	transdecoder	exon	109174132	109174230	.	+	.	transcript_id "DNTX_00057536";transcript_type "protein_coding";transcript_biotype "protein_coding";exon_number "6";gene_id "XLOC_006819";gene_name "ACACB";class_code "j";oId "Artery-Tibial_00077572";is.last "FALSE";is.first "FALSE";is.singleExon "FALSE"
chr12	transdecoder	exon	109175931	109176040	.	+	.	transcript_id "DNTX_00057536";transcript_type "protein_coding";transcript_biotype "protein_coding";exon_number "7";gene_id "XLOC_006819";gene_name "ACACB";class_code "j";oId "Artery-Tibial_00077572";is.last "FALSE";is.first "FALSE";is.singleExon "FALSE"
chr12	transdecoder	exon	109176153	109176263	.	+	.	transcript_id "DNTX_00057536";transcript_type "protein_coding";transcript_biotype "protein_coding";exon_number "8";gene_id "XLOC_006819";gene_name "ACACB";class_code "j";oId "Artery-Tibial_00077572";is.last "FALSE";is.first "FALSE";is.singleExon "FALSE"
chr12	transdecoder	exon	109179088	109179297	.	+	.	transcript_id "DNTX_00057536";transcript_type "protein_coding";transcript_biotype "protein_coding";exon_number "9";gene_id "XLOC_006819";gene_name "ACACB";class_code "j";oId "Artery-Tibial_00077572";is.last "FALSE";is.first "FALSE";is.singleExon "FALSE"
chr12	transdecoder	exon	109179917	109180087	.	+	.	transcript_id "DNTX_00057536";transcript_type "protein_coding";transcript_biotype "protein_coding";exon_number "10";gene_id "XLOC_006819";gene_name "ACACB";class_code "j";oId "Artery-Tibial_00077572";is.last "FALSE";is.first "FALSE";is.singleExon "FALSE"
chr12	transdecoder	exon	109185579	109185740	.	+	.	transcript_id "DNTX_00057536";transcript_type "protein_coding";transcript_biotype "protein_coding";exon_number "11";gene_id "XLOC_006819";gene_name "ACACB";class_code "j";oId "Artery-Tibial_00077572";is.last "FALSE";is.first "FALSE";is.singleExon "FALSE"
chr12	transdecoder	exon	109187999	109188162	.	+	.	transcript_id "DNTX_00057536";transcript_type "protein_coding";transcript_biotype "protein_coding";exon_number "12";gene_id "XLOC_006819";gene_name "ACACB";class_code "j";oId "Artery-Tibial_00077572";is.last "FALSE";is.first "FALSE";is.singleExon "FALSE"
chr12	transdecoder	exon	109191613	109191763	.	+	.	transcript_id "DNTX_00057536";transcript_type "protein_coding";transcript_biotype "protein_coding";exon_number "13";gene_id "XLOC_006819";gene_name "ACACB";class_code "j";oId "Artery-Tibial_00077572";is.last "FALSE";is.first "FALSE";is.singleExon "FALSE"
chr12	transdecoder	exon	109191847	109191950	.	+	.	transcript_id "DNTX_00057536";transcript_type "protein_coding";transcript_biotype "protein_coding";exon_number "14";gene_id "XLOC_006819";gene_name "ACACB";class_code "j";oId "Artery-Tibial_00077572";is.last "FALSE";is.first "FALSE";is.singleExon "FALSE"
chr12	transdecoder	exon	109193648	109193729	.	+	.	transcript_id "DNTX_00057536";transcript_type "protein_coding";transcript_biotype "protein_coding";exon_number "15";gene_id "XLOC_006819";gene_name "ACACB";class_code "j";oId "Artery-Tibial_00077572";is.last "FALSE";is.first "FALSE";is.singleExon "FALSE"
chr12	transdecoder	exon	109197008	109197153	.	+	.	transcript_id "DNTX_00057536";transcript_type "protein_coding";transcript_biotype "protein_coding";exon_number "16";gene_id "XLOC_006819";gene_name "ACACB";class_code "j";oId "Artery-Tibial_00077572";is.last "FALSE";is.first "FALSE";is.singleExon "FALSE"
chr12	transdecoder	exon	109199402	109199552	.	+	.	transcript_id "DNTX_00057536";transcript_type "protein_coding";transcript_biotype "protein_coding";exon_number "17";gene_id "XLOC_006819";gene_name "ACACB";class_code "j";oId "Artery-Tibial_00077572";is.last "FALSE";is.first "FALSE";is.singleExon "FALSE"
chr12	transdecoder	exon	109201567	109201701	.	+	.	transcript_id "DNTX_00057536";transcript_type "protein_coding";transcript_biotype "protein_coding";exon_number "18";gene_id "XLOC_006819";gene_name "ACACB";class_code "j";oId "Artery-Tibial_00077572";is.last "FALSE";is.first "FALSE";is.singleExon "FALSE"
chr12	transdecoder	exon	109206710	109206856	.	+	.	transcript_id "DNTX_00057536";transcript_type "protein_coding";transcript_biotype "protein_coding";exon_number "19";gene_id "XLOC_006819";gene_name "ACACB";class_code "j";oId "Artery-Tibial_00077572";is.last "FALSE";is.first "FALSE";is.singleExon "FALSE"
chr12	transdecoder	exon	109209165	109209353	.	+	.	transcript_id "DNTX_00057536";transcript_type "protein_coding";transcript_biotype "protein_coding";exon_number "20";gene_id "XLOC_006819";gene_name "ACACB";class_code "j";oId "Artery-Tibial_00077572";is.last "FALSE";is.first "FALSE";is.singleExon "FALSE"
chr12	transdecoder	exon	109212836	109212936	.	+	.	transcript_id "DNTX_00057536";transcript_type "protein_coding";transcript_biotype "protein_coding";exon_number "21";gene_id "XLOC_006819";gene_name "ACACB";class_code "j";oId "Artery-Tibial_00077572";is.last "FALSE";is.first "FALSE";is.singleExon "FALSE"
chr12	transdecoder	exon	109216618	109216706	.	+	.	transcript_id "DNTX_00057536";transcript_type "protein_coding";transcript_biotype "protein_coding";exon_number "22";gene_id "XLOC_006819";gene_name "ACACB";class_code "j";oId "Artery-Tibial_00077572";is.last "FALSE";is.first "FALSE";is.singleExon "FALSE"
chr12	transdecoder	exon	109216796	109216920	.	+	.	transcript_id "DNTX_00057536";transcript_type "protein_coding";transcript_biotype "protein_coding";exon_number "23";gene_id "XLOC_006819";gene_name "ACACB";class_code "j";oId "Artery-Tibial_00077572";is.last "FALSE";is.first "FALSE";is.singleExon "FALSE"
chr12	transdecoder	exon	109222507	109222620	.	+	.	transcript_id "DNTX_00057536";transcript_type "protein_coding";transcript_biotype "protein_coding";exon_number "24";gene_id "XLOC_006819";gene_name "ACACB";class_code "j";oId "Artery-Tibial_00077572";is.last "FALSE";is.first "FALSE";is.singleExon "FALSE"
chr12	transdecoder	exon	109222799	109222912	.	+	.	transcript_id "DNTX_00057536";transcript_type "protein_coding";transcript_biotype "protein_coding";exon_number "25";gene_id "XLOC_006819";gene_name "ACACB";class_code "j";oId "Artery-Tibial_00077572";is.last "FALSE";is.first "FALSE";is.singleExon "FALSE"
chr12	transdecoder	exon	109223815	109223904	.	+	.	transcript_id "DNTX_00057536";transcript_type "protein_coding";transcript_biotype "protein_coding";exon_number "26";gene_id "XLOC_006819";gene_name "ACACB";class_code "j";oId "Artery-Tibial_00077572";is.last "FALSE";is.first "FALSE";is.singleExon "FALSE"
chr12	transdecoder	exon	109227371	109227489	.	+	.	transcript_id "DNTX_00057536";transcript_type "protein_coding";transcript_biotype "protein_coding";exon_number "27";gene_id "XLOC_006819";gene_name "ACACB";class_code "j";oId "Artery-Tibial_00077572";is.last "FALSE";is.first "FALSE";is.singleExon "FALSE"
chr12	transdecoder	exon	109232669	109232806	.	+	.	transcript_id "DNTX_00057536";transcript_type "protein_coding";transcript_biotype "protein_coding";exon_number "28";gene_id "XLOC_006819";gene_name "ACACB";class_code "j";oId "Artery-Tibial_00077572";is.last "FALSE";is.first "FALSE";is.singleExon "FALSE"
chr12	transdecoder	exon	109233748	109233847	.	+	.	transcript_id "DNTX_00057536";transcript_type "protein_coding";transcript_biotype "protein_coding";exon_number "29";gene_id "XLOC_006819";gene_name "ACACB";class_code "j";oId "Artery-Tibial_00077572";is.last "FALSE";is.first "FALSE";is.singleExon "FALSE"
chr12	transdecoder	exon	109233938	109234045	.	+	.	transcript_id "DNTX_00057536";transcript_type "protein_coding";transcript_biotype "protein_coding";exon_number "30";gene_id "XLOC_006819";gene_name "ACACB";class_code "j";oId "Artery-Tibial_00077572";is.last "FALSE";is.first "FALSE";is.singleExon "FALSE"
chr12	transdecoder	exon	109235313	109235369	.	+	.	transcript_id "DNTX_00057536";transcript_type "protein_coding";transcript_biotype "protein_coding";exon_number "31";gene_id "XLOC_006819";gene_name "ACACB";class_code "j";oId "Artery-Tibial_00077572";is.last "FALSE";is.first "FALSE";is.singleExon "FALSE"
chr12	transdecoder	exon	109235606	109235647	.	+	.	transcript_id "DNTX_00057536";transcript_type "protein_coding";transcript_biotype "protein_coding";exon_number "32";gene_id "XLOC_006819";gene_name "ACACB";class_code "j";oId "Artery-Tibial_00077572";is.last "FALSE";is.first "FALSE";is.singleExon "FALSE"
chr12	transdecoder	exon	109237165	109237380	.	+	.	transcript_id "DNTX_00057536";transcript_type "protein_coding";transcript_biotype "protein_coding";exon_number "33";gene_id "XLOC_006819";gene_name "ACACB";class_code "j";oId "Artery-Tibial_00077572";is.last "FALSE";is.first "FALSE";is.singleExon "FALSE"
chr12	transdecoder	exon	109239830	109239985	.	+	.	transcript_id "DNTX_00057536";transcript_type "protein_coding";transcript_biotype "protein_coding";exon_number "34";gene_id "XLOC_006819";gene_name "ACACB";class_code "j";oId "Artery-Tibial_00077572";is.last "FALSE";is.first "FALSE";is.singleExon "FALSE"
chr12	transdecoder	exon	109241078	109241281	.	+	.	transcript_id "DNTX_00057536";transcript_type "protein_coding";transcript_biotype "protein_coding";exon_number "35";gene_id "XLOC_006819";gene_name "ACACB";class_code "j";oId "Artery-Tibial_00077572";is.last "FALSE";is.first "FALSE";is.singleExon "FALSE"
chr12	transdecoder	exon	109242437	109242592	.	+	.	transcript_id "DNTX_00057536";transcript_type "protein_coding";transcript_biotype "protein_coding";exon_number "36";gene_id "XLOC_006819";gene_name "ACACB";class_code "j";oId "Artery-Tibial_00077572";is.last "FALSE";is.first "FALSE";is.singleExon "FALSE"
chr12	transdecoder	exon	109245626	109245748	.	+	.	transcript_id "DNTX_00057536";transcript_type "protein_coding";transcript_biotype "protein_coding";exon_number "37";gene_id "XLOC_006819";gene_name "ACACB";class_code "j";oId "Artery-Tibial_00077572";is.last "FALSE";is.first "FALSE";is.singleExon "FALSE"
chr12	transdecoder	exon	109246179	109246448	.	+	.	transcript_id "DNTX_00057536";transcript_type "protein_coding";transcript_biotype "protein_coding";exon_number "38";gene_id "XLOC_006819";gene_name "ACACB";class_code "j";oId "Artery-Tibial_00077572";is.last "FALSE";is.first "FALSE";is.singleExon "FALSE"
chr12	transdecoder	exon	109247606	109247703	.	+	.	transcript_id "DNTX_00057536";transcript_type "protein_coding";transcript_biotype "protein_coding";exon_number "39";gene_id "XLOC_006819";gene_name "ACACB";class_code "j";oId "Artery-Tibial_00077572";is.last "FALSE";is.first "FALSE";is.singleExon "FALSE"
chr12	transdecoder	exon	109249984	109250104	.	+	.	transcript_id "DNTX_00057536";transcript_type "protein_coding";transcript_biotype "protein_coding";exon_number "40";gene_id "XLOC_006819";gene_name "ACACB";class_code "j";oId "Artery-Tibial_00077572";is.last "FALSE";is.first "FALSE";is.singleExon "FALSE"
chr12	transdecoder	exon	109252046	109252156	.	+	.	transcript_id "DNTX_00057536";transcript_type "protein_coding";transcript_biotype "protein_coding";exon_number "41";gene_id "XLOC_006819";gene_name "ACACB";class_code "j";oId "Artery-Tibial_00077572";is.last "FALSE";is.first "FALSE";is.singleExon "FALSE"
chr12	transdecoder	exon	109253015	109253158	.	+	.	transcript_id "DNTX_00057536";transcript_type "protein_coding";transcript_biotype "protein_coding";exon_number "42";gene_id "XLOC_006819";gene_name "ACACB";class_code "j";oId "Artery-Tibial_00077572";is.last "FALSE";is.first "FALSE";is.singleExon "FALSE"
chr12	transdecoder	exon	109254214	109254334	.	+	.	transcript_id "DNTX_00057536";transcript_type "protein_coding";transcript_biotype "protein_coding";exon_number "43";gene_id "XLOC_006819";gene_name "ACACB";class_code "j";oId "Artery-Tibial_00077572";is.last "FALSE";is.first "FALSE";is.singleExon "FALSE"
chr12	transdecoder	exon	109256140	109256236	.	+	.	transcript_id "DNTX_00057536";transcript_type "protein_coding";transcript_biotype "protein_coding";exon_number "44";gene_id "XLOC_006819";gene_name "ACACB";class_code "j";oId "Artery-Tibial_00077572";is.last "FALSE";is.first "FALSE";is.singleExon "FALSE"
chr12	transdecoder	exon	109258268	109258364	.	+	.	transcript_id "DNTX_00057536";transcript_type "protein_coding";transcript_biotype "protein_coding";exon_number "45";gene_id "XLOC_006819";gene_name "ACACB";class_code "j";oId "Artery-Tibial_00077572";is.last "FALSE";is.first "FALSE";is.singleExon "FALSE"
chr12	transdecoder	exon	109258973	109259108	.	+	.	transcript_id "DNTX_00057536";transcript_type "protein_coding";transcript_biotype "protein_coding";exon_number "46";gene_id "XLOC_006819";gene_name "ACACB";class_code "j";oId "Artery-Tibial_00077572";is.last "FALSE";is.first "FALSE";is.singleExon "FALSE"
chr12	transdecoder	exon	109260065	109260149	.	+	.	transcript_id "DNTX_00057536";transcript_type "protein_coding";transcript_biotype "protein_coding";exon_number "47";gene_id "XLOC_006819";gene_name "ACACB";class_code "j";oId "Artery-Tibial_00077572";is.last "FALSE";is.first "FALSE";is.singleExon "FALSE"
chr12	transdecoder	exon	109260480	109260657	.	+	.	transcript_id "DNTX_00057536";transcript_type "protein_coding";transcript_biotype "protein_coding";exon_number "48";gene_id "XLOC_006819";gene_name "ACACB";class_code "j";oId "Artery-Tibial_00077572";is.last "FALSE";is.first "FALSE";is.singleExon "FALSE"
chr12	transdecoder	exon	109262357	109262469	.	+	.	transcript_id "DNTX_00057536";transcript_type "protein_coding";transcript_biotype "protein_coding";exon_number "49";gene_id "XLOC_006819";gene_name "ACACB";class_code "j";oId "Artery-Tibial_00077572";is.last "FALSE";is.first "FALSE";is.singleExon "FALSE"
chr12	transdecoder	exon	109264232	109264386	.	+	.	transcript_id "DNTX_00057536";transcript_type "protein_coding";transcript_biotype "protein_coding";exon_number "50";gene_id "XLOC_006819";gene_name "ACACB";class_code "j";oId "Artery-Tibial_00077572";is.last "FALSE";is.first "FALSE";is.singleExon "FALSE"
chr12	transdecoder	exon	109265110	109265280	.	+	.	transcript_id "DNTX_00057536";transcript_type "protein_coding";transcript_biotype "protein_coding";exon_number "51";gene_id "XLOC_006819";gene_name "ACACB";class_code "j";oId "Artery-Tibial_00077572";is.last "FALSE";is.first "FALSE";is.singleExon "FALSE"
chr12	transdecoder	exon	109265389	109265525	.	+	.	transcript_id "DNTX_00057536";transcript_type "protein_coding";transcript_biotype "protein_coding";exon_number "52";gene_id "XLOC_006819";gene_name "ACACB";class_code "j";oId "Artery-Tibial_00077572";is.last "FALSE";is.first "FALSE";is.singleExon "FALSE"
chr12	transdecoder	exon	109266236	109268260	.	+	.	transcript_id "DNTX_00057536";transcript_type "protein_coding";transcript_biotype "protein_coding";exon_number "53";gene_id "XLOC_006819";gene_name "ACACB";class_code "j";oId "Artery-Tibial_00077572";is.last "TRUE";novel_exon_id "nvl_exon50963";novel_exon_type "novel_TES";is.first "FALSE";is.singleExon "FALSE"
chr12	transdecoder	five_prime_UTR	109154670	109154893	.	+	.	transcript_id "DNTX_00057536";transcript_type "protein_coding";transcript_biotype "protein_coding";gene_id "XLOC_006819";gene_name "ACACB";class_code "j";oId "Artery-Tibial_00077572";is.last "FALSE";is.first "FALSE";is.singleExon "FALSE"
chr12	transdecoder	start_codon	109154894	109154896	.	+	0	transcript_id "DNTX_00057536";transcript_type "protein_coding";transcript_biotype "protein_coding";gene_id "XLOC_006819";gene_name "ACACB";class_code "j";oId "Artery-Tibial_00077572";is.last "FALSE";is.first "FALSE";is.singleExon "FALSE"
chr12	transdecoder	CDS	109154894	109154940	.	+	0	transcript_id "DNTX_00057536";transcript_type "protein_coding";transcript_biotype "protein_coding";gene_id "XLOC_006819";gene_name "ACACB";class_code "j";oId "Artery-Tibial_00077572";is.last "FALSE";is.first "FALSE";is.singleExon "FALSE"
chr12	transdecoder	CDS	109166861	109166993	.	+	1	transcript_id "DNTX_00057536";transcript_type "protein_coding";transcript_biotype "protein_coding";gene_id "XLOC_006819";gene_name "ACACB";class_code "j";oId "Artery-Tibial_00077572";is.last "FALSE";is.first "FALSE";is.singleExon "FALSE"
chr12	transdecoder	CDS	109167896	109168034	.	+	0	transcript_id "DNTX_00057536";transcript_type "protein_coding";transcript_biotype "protein_coding";gene_id "XLOC_006819";gene_name "ACACB";class_code "j";oId "Artery-Tibial_00077572";is.last "FALSE";is.first "FALSE";is.singleExon "FALSE"
chr12	transdecoder	CDS	109171805	109171914	.	+	2	transcript_id "DNTX_00057536";transcript_type "protein_coding";transcript_biotype "protein_coding";gene_id "XLOC_006819";gene_name "ACACB";class_code "j";oId "Artery-Tibial_00077572";is.last "FALSE";is.first "FALSE";is.singleExon "FALSE"
chr12	transdecoder	CDS	109172275	109172356	.	+	0	transcript_id "DNTX_00057536";transcript_type "protein_coding";transcript_biotype "protein_coding";gene_id "XLOC_006819";gene_name "ACACB";class_code "j";oId "Artery-Tibial_00077572";is.last "FALSE";is.first "FALSE";is.singleExon "FALSE"
chr12	transdecoder	CDS	109174132	109174230	.	+	2	transcript_id "DNTX_00057536";transcript_type "protein_coding";transcript_biotype "protein_coding";gene_id "XLOC_006819";gene_name "ACACB";class_code "j";oId "Artery-Tibial_00077572";is.last "FALSE";is.first "FALSE";is.singleExon "FALSE"
chr12	transdecoder	CDS	109175931	109176040	.	+	2	transcript_id "DNTX_00057536";transcript_type "protein_coding";transcript_biotype "protein_coding";gene_id "XLOC_006819";gene_name "ACACB";class_code "j";oId "Artery-Tibial_00077572";is.last "FALSE";is.first "FALSE";is.singleExon "FALSE"
chr12	transdecoder	CDS	109176153	109176263	.	+	0	transcript_id "DNTX_00057536";transcript_type "protein_coding";transcript_biotype "protein_coding";gene_id "XLOC_006819";gene_name "ACACB";class_code "j";oId "Artery-Tibial_00077572";is.last "FALSE";is.first "FALSE";is.singleExon "FALSE"
chr12	transdecoder	CDS	109179088	109179297	.	+	0	transcript_id "DNTX_00057536";transcript_type "protein_coding";transcript_biotype "protein_coding";gene_id "XLOC_006819";gene_name "ACACB";class_code "j";oId "Artery-Tibial_00077572";is.last "FALSE";is.first "FALSE";is.singleExon "FALSE"
chr12	transdecoder	CDS	109179917	109180087	.	+	0	transcript_id "DNTX_00057536";transcript_type "protein_coding";transcript_biotype "protein_coding";gene_id "XLOC_006819";gene_name "ACACB";class_code "j";oId "Artery-Tibial_00077572";is.last "FALSE";is.first "FALSE";is.singleExon "FALSE"
chr12	transdecoder	CDS	109185579	109185740	.	+	0	transcript_id "DNTX_00057536";transcript_type "protein_coding";transcript_biotype "protein_coding";gene_id "XLOC_006819";gene_name "ACACB";class_code "j";oId "Artery-Tibial_00077572";is.last "FALSE";is.first "FALSE";is.singleExon "FALSE"
chr12	transdecoder	CDS	109187999	109188162	.	+	0	transcript_id "DNTX_00057536";transcript_type "protein_coding";transcript_biotype "protein_coding";gene_id "XLOC_006819";gene_name "ACACB";class_code "j";oId "Artery-Tibial_00077572";is.last "FALSE";is.first "FALSE";is.singleExon "FALSE"
chr12	transdecoder	CDS	109191613	109191763	.	+	1	transcript_id "DNTX_00057536";transcript_type "protein_coding";transcript_biotype "protein_coding";gene_id "XLOC_006819";gene_name "ACACB";class_code "j";oId "Artery-Tibial_00077572";is.last "FALSE";is.first "FALSE";is.singleExon "FALSE"
chr12	transdecoder	CDS	109191847	109191950	.	+	0	transcript_id "DNTX_00057536";transcript_type "protein_coding";transcript_biotype "protein_coding";gene_id "XLOC_006819";gene_name "ACACB";class_code "j";oId "Artery-Tibial_00077572";is.last "FALSE";is.first "FALSE";is.singleExon "FALSE"
chr12	transdecoder	CDS	109193648	109193729	.	+	1	transcript_id "DNTX_00057536";transcript_type "protein_coding";transcript_biotype "protein_coding";gene_id "XLOC_006819";gene_name "ACACB";class_code "j";oId "Artery-Tibial_00077572";is.last "FALSE";is.first "FALSE";is.singleExon "FALSE"
chr12	transdecoder	CDS	109197008	109197153	.	+	0	transcript_id "DNTX_00057536";transcript_type "protein_coding";transcript_biotype "protein_coding";gene_id "XLOC_006819";gene_name "ACACB";class_code "j";oId "Artery-Tibial_00077572";is.last "FALSE";is.first "FALSE";is.singleExon "FALSE"
chr12	transdecoder	CDS	109199402	109199552	.	+	1	transcript_id "DNTX_00057536";transcript_type "protein_coding";transcript_biotype "protein_coding";gene_id "XLOC_006819";gene_name "ACACB";class_code "j";oId "Artery-Tibial_00077572";is.last "FALSE";is.first "FALSE";is.singleExon "FALSE"
chr12	transdecoder	CDS	109201567	109201701	.	+	0	transcript_id "DNTX_00057536";transcript_type "protein_coding";transcript_biotype "protein_coding";gene_id "XLOC_006819";gene_name "ACACB";class_code "j";oId "Artery-Tibial_00077572";is.last "FALSE";is.first "FALSE";is.singleExon "FALSE"
chr12	transdecoder	CDS	109206710	109206856	.	+	0	transcript_id "DNTX_00057536";transcript_type "protein_coding";transcript_biotype "protein_coding";gene_id "XLOC_006819";gene_name "ACACB";class_code "j";oId "Artery-Tibial_00077572";is.last "FALSE";is.first "FALSE";is.singleExon "FALSE"
chr12	transdecoder	CDS	109209165	109209353	.	+	0	transcript_id "DNTX_00057536";transcript_type "protein_coding";transcript_biotype "protein_coding";gene_id "XLOC_006819";gene_name "ACACB";class_code "j";oId "Artery-Tibial_00077572";is.last "FALSE";is.first "FALSE";is.singleExon "FALSE"
chr12	transdecoder	CDS	109212836	109212936	.	+	0	transcript_id "DNTX_00057536";transcript_type "protein_coding";transcript_biotype "protein_coding";gene_id "XLOC_006819";gene_name "ACACB";class_code "j";oId "Artery-Tibial_00077572";is.last "FALSE";is.first "FALSE";is.singleExon "FALSE"
chr12	transdecoder	CDS	109216618	109216706	.	+	1	transcript_id "DNTX_00057536";transcript_type "protein_coding";transcript_biotype "protein_coding";gene_id "XLOC_006819";gene_name "ACACB";class_code "j";oId "Artery-Tibial_00077572";is.last "FALSE";is.first "FALSE";is.singleExon "FALSE"
chr12	transdecoder	CDS	109216796	109216920	.	+	2	transcript_id "DNTX_00057536";transcript_type "protein_coding";transcript_biotype "protein_coding";gene_id "XLOC_006819";gene_name "ACACB";class_code "j";oId "Artery-Tibial_00077572";is.last "FALSE";is.first "FALSE";is.singleExon "FALSE"
chr12	transdecoder	CDS	109222507	109222620	.	+	0	transcript_id "DNTX_00057536";transcript_type "protein_coding";transcript_biotype "protein_coding";gene_id "XLOC_006819";gene_name "ACACB";class_code "j";oId "Artery-Tibial_00077572";is.last "FALSE";is.first "FALSE";is.singleExon "FALSE"
chr12	transdecoder	CDS	109222799	109222912	.	+	0	transcript_id "DNTX_00057536";transcript_type "protein_coding";transcript_biotype "protein_coding";gene_id "XLOC_006819";gene_name "ACACB";class_code "j";oId "Artery-Tibial_00077572";is.last "FALSE";is.first "FALSE";is.singleExon "FALSE"
chr12	transdecoder	CDS	109223815	109223904	.	+	0	transcript_id "DNTX_00057536";transcript_type "protein_coding";transcript_biotype "protein_coding";gene_id "XLOC_006819";gene_name "ACACB";class_code "j";oId "Artery-Tibial_00077572";is.last "FALSE";is.first "FALSE";is.singleExon "FALSE"
chr12	transdecoder	CDS	109227371	109227489	.	+	0	transcript_id "DNTX_00057536";transcript_type "protein_coding";transcript_biotype "protein_coding";gene_id "XLOC_006819";gene_name "ACACB";class_code "j";oId "Artery-Tibial_00077572";is.last "FALSE";is.first "FALSE";is.singleExon "FALSE"
chr12	transdecoder	CDS	109232669	109232806	.	+	1	transcript_id "DNTX_00057536";transcript_type "protein_coding";transcript_biotype "protein_coding";gene_id "XLOC_006819";gene_name "ACACB";class_code "j";oId "Artery-Tibial_00077572";is.last "FALSE";is.first "FALSE";is.singleExon "FALSE"
chr12	transdecoder	CDS	109233748	109233847	.	+	1	transcript_id "DNTX_00057536";transcript_type "protein_coding";transcript_biotype "protein_coding";gene_id "XLOC_006819";gene_name "ACACB";class_code "j";oId "Artery-Tibial_00077572";is.last "FALSE";is.first "FALSE";is.singleExon "FALSE"
chr12	transdecoder	CDS	109233938	109234045	.	+	0	transcript_id "DNTX_00057536";transcript_type "protein_coding";transcript_biotype "protein_coding";gene_id "XLOC_006819";gene_name "ACACB";class_code "j";oId "Artery-Tibial_00077572";is.last "FALSE";is.first "FALSE";is.singleExon "FALSE"
chr12	transdecoder	CDS	109235313	109235369	.	+	0	transcript_id "DNTX_00057536";transcript_type "protein_coding";transcript_biotype "protein_coding";gene_id "XLOC_006819";gene_name "ACACB";class_code "j";oId "Artery-Tibial_00077572";is.last "FALSE";is.first "FALSE";is.singleExon "FALSE"
chr12	transdecoder	CDS	109235606	109235647	.	+	0	transcript_id "DNTX_00057536";transcript_type "protein_coding";transcript_biotype "protein_coding";gene_id "XLOC_006819";gene_name "ACACB";class_code "j";oId "Artery-Tibial_00077572";is.last "FALSE";is.first "FALSE";is.singleExon "FALSE"
chr12	transdecoder	CDS	109237165	109237380	.	+	0	transcript_id "DNTX_00057536";transcript_type "protein_coding";transcript_biotype "protein_coding";gene_id "XLOC_006819";gene_name "ACACB";class_code "j";oId "Artery-Tibial_00077572";is.last "FALSE";is.first "FALSE";is.singleExon "FALSE"
chr12	transdecoder	CDS	109239830	109239985	.	+	0	transcript_id "DNTX_00057536";transcript_type "protein_coding";transcript_biotype "protein_coding";gene_id "XLOC_006819";gene_name "ACACB";class_code "j";oId "Artery-Tibial_00077572";is.last "FALSE";is.first "FALSE";is.singleExon "FALSE"
chr12	transdecoder	CDS	109241078	109241281	.	+	0	transcript_id "DNTX_00057536";transcript_type "protein_coding";transcript_biotype "protein_coding";gene_id "XLOC_006819";gene_name "ACACB";class_code "j";oId "Artery-Tibial_00077572";is.last "FALSE";is.first "FALSE";is.singleExon "FALSE"
chr12	transdecoder	CDS	109242437	109242592	.	+	0	transcript_id "DNTX_00057536";transcript_type "protein_coding";transcript_biotype "protein_coding";gene_id "XLOC_006819";gene_name "ACACB";class_code "j";oId "Artery-Tibial_00077572";is.last "FALSE";is.first "FALSE";is.singleExon "FALSE"
chr12	transdecoder	CDS	109245626	109245748	.	+	0	transcript_id "DNTX_00057536";transcript_type "protein_coding";transcript_biotype "protein_coding";gene_id "XLOC_006819";gene_name "ACACB";class_code "j";oId "Artery-Tibial_00077572";is.last "FALSE";is.first "FALSE";is.singleExon "FALSE"
chr12	transdecoder	CDS	109246179	109246448	.	+	0	transcript_id "DNTX_00057536";transcript_type "protein_coding";transcript_biotype "protein_coding";gene_id "XLOC_006819";gene_name "ACACB";class_code "j";oId "Artery-Tibial_00077572";is.last "FALSE";is.first "FALSE";is.singleExon "FALSE"
chr12	transdecoder	CDS	109247606	109247703	.	+	0	transcript_id "DNTX_00057536";transcript_type "protein_coding";transcript_biotype "protein_coding";gene_id "XLOC_006819";gene_name "ACACB";class_code "j";oId "Artery-Tibial_00077572";is.last "FALSE";is.first "FALSE";is.singleExon "FALSE"
chr12	transdecoder	CDS	109249984	109250104	.	+	1	transcript_id "DNTX_00057536";transcript_type "protein_coding";transcript_biotype "protein_coding";gene_id "XLOC_006819";gene_name "ACACB";class_code "j";oId "Artery-Tibial_00077572";is.last "FALSE";is.first "FALSE";is.singleExon "FALSE"
chr12	transdecoder	CDS	109252046	109252156	.	+	0	transcript_id "DNTX_00057536";transcript_type "protein_coding";transcript_biotype "protein_coding";gene_id "XLOC_006819";gene_name "ACACB";class_code "j";oId "Artery-Tibial_00077572";is.last "FALSE";is.first "FALSE";is.singleExon "FALSE"
chr12	transdecoder	CDS	109253015	109253158	.	+	0	transcript_id "DNTX_00057536";transcript_type "protein_coding";transcript_biotype "protein_coding";gene_id "XLOC_006819";gene_name "ACACB";class_code "j";oId "Artery-Tibial_00077572";is.last "FALSE";is.first "FALSE";is.singleExon "FALSE"
chr12	transdecoder	CDS	109254214	109254334	.	+	0	transcript_id "DNTX_00057536";transcript_type "protein_coding";transcript_biotype "protein_coding";gene_id "XLOC_006819";gene_name "ACACB";class_code "j";oId "Artery-Tibial_00077572";is.last "FALSE";is.first "FALSE";is.singleExon "FALSE"
chr12	transdecoder	CDS	109256140	109256236	.	+	2	transcript_id "DNTX_00057536";transcript_type "protein_coding";transcript_biotype "protein_coding";gene_id "XLOC_006819";gene_name "ACACB";class_code "j";oId "Artery-Tibial_00077572";is.last "FALSE";is.first "FALSE";is.singleExon "FALSE"
chr12	transdecoder	CDS	109258268	109258364	.	+	1	transcript_id "DNTX_00057536";transcript_type "protein_coding";transcript_biotype "protein_coding";gene_id "XLOC_006819";gene_name "ACACB";class_code "j";oId "Artery-Tibial_00077572";is.last "FALSE";is.first "FALSE";is.singleExon "FALSE"
chr12	transdecoder	CDS	109258973	109259108	.	+	0	transcript_id "DNTX_00057536";transcript_type "protein_coding";transcript_biotype "protein_coding";gene_id "XLOC_006819";gene_name "ACACB";class_code "j";oId "Artery-Tibial_00077572";is.last "FALSE";is.first "FALSE";is.singleExon "FALSE"
chr12	transdecoder	CDS	109260065	109260144	.	+	2	transcript_id "DNTX_00057536";transcript_type "protein_coding";transcript_biotype "protein_coding";gene_id "XLOC_006819";gene_name "ACACB";class_code "j";oId "Artery-Tibial_00077572";is.last "FALSE";is.first "FALSE";is.singleExon "FALSE"
chr12	transdecoder	stop_codon	109260145	109260147	.	+	0	transcript_id "DNTX_00057536";transcript_type "protein_coding";transcript_biotype "protein_coding";gene_id "XLOC_006819";gene_name "ACACB";class_code "j";oId "Artery-Tibial_00077572";is.last "FALSE";is.first "FALSE";is.singleExon "FALSE"
chr12	transdecoder	three_prime_UTR	109260148	109260149	.	+	.	transcript_id "DNTX_00057536";transcript_type "protein_coding";transcript_biotype "protein_coding";gene_id "XLOC_006819";gene_name "ACACB";class_code "j";oId "Artery-Tibial_00077572";is.last "FALSE";is.first "FALSE";is.singleExon "FALSE"
chr12	transdecoder	three_prime_UTR	109260480	109260657	.	+	.	transcript_id "DNTX_00057536";transcript_type "protein_coding";transcript_biotype "protein_coding";gene_id "XLOC_006819";gene_name "ACACB";class_code "j";oId "Artery-Tibial_00077572";is.last "FALSE";is.first "FALSE";is.singleExon "FALSE"
chr12	transdecoder	three_prime_UTR	109262357	109262469	.	+	.	transcript_id "DNTX_00057536";transcript_type "protein_coding";transcript_biotype "protein_coding";gene_id "XLOC_006819";gene_name "ACACB";class_code "j";oId "Artery-Tibial_00077572";is.last "FALSE";is.first "FALSE";is.singleExon "FALSE"
chr12	transdecoder	three_prime_UTR	109264232	109264386	.	+	.	transcript_id "DNTX_00057536";transcript_type "protein_coding";transcript_biotype "protein_coding";gene_id "XLOC_006819";gene_name "ACACB";class_code "j";oId "Artery-Tibial_00077572";is.last "FALSE";is.first "FALSE";is.singleExon "FALSE"
chr12	transdecoder	three_prime_UTR	109265110	109265280	.	+	.	transcript_id "DNTX_00057536";transcript_type "protein_coding";transcript_biotype "protein_coding";gene_id "XLOC_006819";gene_name "ACACB";class_code "j";oId "Artery-Tibial_00077572";is.last "FALSE";is.first "FALSE";is.singleExon "FALSE"
chr12	transdecoder	three_prime_UTR	109265389	109265525	.	+	.	transcript_id "DNTX_00057536";transcript_type "protein_coding";transcript_biotype "protein_coding";gene_id "XLOC_006819";gene_name "ACACB";class_code "j";oId "Artery-Tibial_00077572";is.last "FALSE";is.first "FALSE";is.singleExon "FALSE"
chr12	transdecoder	three_prime_UTR	109266236	109268260	.	+	.	transcript_id "DNTX_00057536";transcript_type "protein_coding";transcript_biotype "protein_coding";gene_id "XLOC_006819";gene_name "ACACB";class_code "j";oId "Artery-Tibial_00077572";is.last "TRUE";novel_exon_id "nvl_exon50963";novel_exon_type "novel_TES";is.first "FALSE";is.singleExon "FALSE"
chr12	transdecoder	transcript	109154672	109268223	.	+	.	transcript_id "DNTX_00063175";transcript_type "protein_coding";transcript_biotype "protein_coding";gene_id "XLOC_006819";gene_name "ACACB";class_code "j";oId "Adipose-VisceralOmentum_00092107";is.last "FALSE";is.first "FALSE";is.singleExon "FALSE"
chr12	transdecoder	exon	109154672	109154940	.	+	.	transcript_id "DNTX_00063175";transcript_type "protein_coding";transcript_biotype "protein_coding";exon_number "1";gene_id "XLOC_006819";gene_name "ACACB";class_code "j";oId "Adipose-VisceralOmentum_00092107";is.last "FALSE";novel_exon_id "nvl_exon50964";novel_exon_type "novel_TSS";is.first "TRUE";is.singleExon "FALSE"
chr12	transdecoder	exon	109166861	109166993	.	+	.	transcript_id "DNTX_00063175";transcript_type "protein_coding";transcript_biotype "protein_coding";exon_number "2";gene_id "XLOC_006819";gene_name "ACACB";class_code "j";oId "Adipose-VisceralOmentum_00092107";is.last "FALSE";is.first "FALSE";is.singleExon "FALSE"
chr12	transdecoder	exon	109167896	109168034	.	+	.	transcript_id "DNTX_00063175";transcript_type "protein_coding";transcript_biotype "protein_coding";exon_number "3";gene_id "XLOC_006819";gene_name "ACACB";class_code "j";oId "Adipose-VisceralOmentum_00092107";is.last "FALSE";is.first "FALSE";is.singleExon "FALSE"
chr12	transdecoder	exon	109171805	109171914	.	+	.	transcript_id "DNTX_00063175";transcript_type "protein_coding";transcript_biotype "protein_coding";exon_number "4";gene_id "XLOC_006819";gene_name "ACACB";class_code "j";oId "Adipose-VisceralOmentum_00092107";is.last "FALSE";is.first "FALSE";is.singleExon "FALSE"
chr12	transdecoder	exon	109172275	109172356	.	+	.	transcript_id "DNTX_00063175";transcript_type "protein_coding";transcript_biotype "protein_coding";exon_number "5";gene_id "XLOC_006819";gene_name "ACACB";class_code "j";oId "Adipose-VisceralOmentum_00092107";is.last "FALSE";is.first "FALSE";is.singleExon "FALSE"
chr12	transdecoder	exon	109174132	109174230	.	+	.	transcript_id "DNTX_00063175";transcript_type "protein_coding";transcript_biotype "protein_coding";exon_number "6";gene_id "XLOC_006819";gene_name "ACACB";class_code "j";oId "Adipose-VisceralOmentum_00092107";is.last "FALSE";is.first "FALSE";is.singleExon "FALSE"
chr12	transdecoder	exon	109175931	109176040	.	+	.	transcript_id "DNTX_00063175";transcript_type "protein_coding";transcript_biotype "protein_coding";exon_number "7";gene_id "XLOC_006819";gene_name "ACACB";class_code "j";oId "Adipose-VisceralOmentum_00092107";is.last "FALSE";is.first "FALSE";is.singleExon "FALSE"
chr12	transdecoder	exon	109176153	109176263	.	+	.	transcript_id "DNTX_00063175";transcript_type "protein_coding";transcript_biotype "protein_coding";exon_number "8";gene_id "XLOC_006819";gene_name "ACACB";class_code "j";oId "Adipose-VisceralOmentum_00092107";is.last "FALSE";is.first "FALSE";is.singleExon "FALSE"
chr12	transdecoder	exon	109179088	109179297	.	+	.	transcript_id "DNTX_00063175";transcript_type "protein_coding";transcript_biotype "protein_coding";exon_number "9";gene_id "XLOC_006819";gene_name "ACACB";class_code "j";oId "Adipose-VisceralOmentum_00092107";is.last "FALSE";is.first "FALSE";is.singleExon "FALSE"
chr12	transdecoder	exon	109179917	109180087	.	+	.	transcript_id "DNTX_00063175";transcript_type "protein_coding";transcript_biotype "protein_coding";exon_number "10";gene_id "XLOC_006819";gene_name "ACACB";class_code "j";oId "Adipose-VisceralOmentum_00092107";is.last "FALSE";is.first "FALSE";is.singleExon "FALSE"
chr12	transdecoder	exon	109185579	109185740	.	+	.	transcript_id "DNTX_00063175";transcript_type "protein_coding";transcript_biotype "protein_coding";exon_number "11";gene_id "XLOC_006819";gene_name "ACACB";class_code "j";oId "Adipose-VisceralOmentum_00092107";is.last "FALSE";is.first "FALSE";is.singleExon "FALSE"
chr12	transdecoder	exon	109187999	109188162	.	+	.	transcript_id "DNTX_00063175";transcript_type "protein_coding";transcript_biotype "protein_coding";exon_number "12";gene_id "XLOC_006819";gene_name "ACACB";class_code "j";oId "Adipose-VisceralOmentum_00092107";is.last "FALSE";is.first "FALSE";is.singleExon "FALSE"
chr12	transdecoder	exon	109189036	109189132	.	+	.	transcript_id "DNTX_00063175";transcript_type "protein_coding";transcript_biotype "protein_coding";exon_number "13";gene_id "XLOC_006819";gene_name "ACACB";class_code "j";oId "Adipose-VisceralOmentum_00092107";is.last "FALSE";novel_exon_id "nvl_exon50965";novel_exon_type "novel_exon";is.first "FALSE";is.singleExon "FALSE"
chr12	transdecoder	exon	109191613	109191763	.	+	.	transcript_id "DNTX_00063175";transcript_type "protein_coding";transcript_biotype "protein_coding";exon_number "14";gene_id "XLOC_006819";gene_name "ACACB";class_code "j";oId "Adipose-VisceralOmentum_00092107";is.last "FALSE";is.first "FALSE";is.singleExon "FALSE"
chr12	transdecoder	exon	109191847	109191950	.	+	.	transcript_id "DNTX_00063175";transcript_type "protein_coding";transcript_biotype "protein_coding";exon_number "15";gene_id "XLOC_006819";gene_name "ACACB";class_code "j";oId "Adipose-VisceralOmentum_00092107";is.last "FALSE";is.first "FALSE";is.singleExon "FALSE"
chr12	transdecoder	exon	109193648	109193729	.	+	.	transcript_id "DNTX_00063175";transcript_type "protein_coding";transcript_biotype "protein_coding";exon_number "16";gene_id "XLOC_006819";gene_name "ACACB";class_code "j";oId "Adipose-VisceralOmentum_00092107";is.last "FALSE";is.first "FALSE";is.singleExon "FALSE"
chr12	transdecoder	exon	109197008	109197153	.	+	.	transcript_id "DNTX_00063175";transcript_type "protein_coding";transcript_biotype "protein_coding";exon_number "17";gene_id "XLOC_006819";gene_name "ACACB";class_code "j";oId "Adipose-VisceralOmentum_00092107";is.last "FALSE";is.first "FALSE";is.singleExon "FALSE"
chr12	transdecoder	exon	109199402	109199552	.	+	.	transcript_id "DNTX_00063175";transcript_type "protein_coding";transcript_biotype "protein_coding";exon_number "18";gene_id "XLOC_006819";gene_name "ACACB";class_code "j";oId "Adipose-VisceralOmentum_00092107";is.last "FALSE";is.first "FALSE";is.singleExon "FALSE"
chr12	transdecoder	exon	109201567	109201701	.	+	.	transcript_id "DNTX_00063175";transcript_type "protein_coding";transcript_biotype "protein_coding";exon_number "19";gene_id "XLOC_006819";gene_name "ACACB";class_code "j";oId "Adipose-VisceralOmentum_00092107";is.last "FALSE";is.first "FALSE";is.singleExon "FALSE"
chr12	transdecoder	exon	109206710	109206856	.	+	.	transcript_id "DNTX_00063175";transcript_type "protein_coding";transcript_biotype "protein_coding";exon_number "20";gene_id "XLOC_006819";gene_name "ACACB";class_code "j";oId "Adipose-VisceralOmentum_00092107";is.last "FALSE";is.first "FALSE";is.singleExon "FALSE"
chr12	transdecoder	exon	109207002	109207664	.	+	.	transcript_id "DNTX_00063175";transcript_type "protein_coding";transcript_biotype "protein_coding";exon_number "21";gene_id "XLOC_006819";gene_name "ACACB";class_code "j";oId "Adipose-VisceralOmentum_00092107";is.last "FALSE";novel_exon_id "nvl_exon50966";novel_exon_type "novel_exon";is.first "FALSE";is.singleExon "FALSE"
chr12	transdecoder	exon	109209165	109209353	.	+	.	transcript_id "DNTX_00063175";transcript_type "protein_coding";transcript_biotype "protein_coding";exon_number "22";gene_id "XLOC_006819";gene_name "ACACB";class_code "j";oId "Adipose-VisceralOmentum_00092107";is.last "FALSE";is.first "FALSE";is.singleExon "FALSE"
chr12	transdecoder	exon	109212836	109212936	.	+	.	transcript_id "DNTX_00063175";transcript_type "protein_coding";transcript_biotype "protein_coding";exon_number "23";gene_id "XLOC_006819";gene_name "ACACB";class_code "j";oId "Adipose-VisceralOmentum_00092107";is.last "FALSE";is.first "FALSE";is.singleExon "FALSE"
chr12	transdecoder	exon	109216618	109216706	.	+	.	transcript_id "DNTX_00063175";transcript_type "protein_coding";transcript_biotype "protein_coding";exon_number "24";gene_id "XLOC_006819";gene_name "ACACB";class_code "j";oId "Adipose-VisceralOmentum_00092107";is.last "FALSE";is.first "FALSE";is.singleExon "FALSE"
chr12	transdecoder	exon	109216796	109216920	.	+	.	transcript_id "DNTX_00063175";transcript_type "protein_coding";transcript_biotype "protein_coding";exon_number "25";gene_id "XLOC_006819";gene_name "ACACB";class_code "j";oId "Adipose-VisceralOmentum_00092107";is.last "FALSE";is.first "FALSE";is.singleExon "FALSE"
chr12	transdecoder	exon	109222507	109222620	.	+	.	transcript_id "DNTX_00063175";transcript_type "protein_coding";transcript_biotype "protein_coding";exon_number "26";gene_id "XLOC_006819";gene_name "ACACB";class_code "j";oId "Adipose-VisceralOmentum_00092107";is.last "FALSE";is.first "FALSE";is.singleExon "FALSE"
chr12	transdecoder	exon	109222799	109222912	.	+	.	transcript_id "DNTX_00063175";transcript_type "protein_coding";transcript_biotype "protein_coding";exon_number "27";gene_id "XLOC_006819";gene_name "ACACB";class_code "j";oId "Adipose-VisceralOmentum_00092107";is.last "FALSE";is.first "FALSE";is.singleExon "FALSE"
chr12	transdecoder	exon	109223815	109223904	.	+	.	transcript_id "DNTX_00063175";transcript_type "protein_coding";transcript_biotype "protein_coding";exon_number "28";gene_id "XLOC_006819";gene_name "ACACB";class_code "j";oId "Adipose-VisceralOmentum_00092107";is.last "FALSE";is.first "FALSE";is.singleExon "FALSE"
chr12	transdecoder	exon	109227371	109227489	.	+	.	transcript_id "DNTX_00063175";transcript_type "protein_coding";transcript_biotype "protein_coding";exon_number "29";gene_id "XLOC_006819";gene_name "ACACB";class_code "j";oId "Adipose-VisceralOmentum_00092107";is.last "FALSE";is.first "FALSE";is.singleExon "FALSE"
chr12	transdecoder	exon	109232669	109232806	.	+	.	transcript_id "DNTX_00063175";transcript_type "protein_coding";transcript_biotype "protein_coding";exon_number "30";gene_id "XLOC_006819";gene_name "ACACB";class_code "j";oId "Adipose-VisceralOmentum_00092107";is.last "FALSE";is.first "FALSE";is.singleExon "FALSE"
chr12	transdecoder	exon	109233748	109233847	.	+	.	transcript_id "DNTX_00063175";transcript_type "protein_coding";transcript_biotype "protein_coding";exon_number "31";gene_id "XLOC_006819";gene_name "ACACB";class_code "j";oId "Adipose-VisceralOmentum_00092107";is.last "FALSE";is.first "FALSE";is.singleExon "FALSE"
chr12	transdecoder	exon	109233938	109234045	.	+	.	transcript_id "DNTX_00063175";transcript_type "protein_coding";transcript_biotype "protein_coding";exon_number "32";gene_id "XLOC_006819";gene_name "ACACB";class_code "j";oId "Adipose-VisceralOmentum_00092107";is.last "FALSE";is.first "FALSE";is.singleExon "FALSE"
chr12	transdecoder	exon	109235313	109235369	.	+	.	transcript_id "DNTX_00063175";transcript_type "protein_coding";transcript_biotype "protein_coding";exon_number "33";gene_id "XLOC_006819";gene_name "ACACB";class_code "j";oId "Adipose-VisceralOmentum_00092107";is.last "FALSE";is.first "FALSE";is.singleExon "FALSE"
chr12	transdecoder	exon	109235606	109235647	.	+	.	transcript_id "DNTX_00063175";transcript_type "protein_coding";transcript_biotype "protein_coding";exon_number "34";gene_id "XLOC_006819";gene_name "ACACB";class_code "j";oId "Adipose-VisceralOmentum_00092107";is.last "FALSE";is.first "FALSE";is.singleExon "FALSE"
chr12	transdecoder	exon	109237165	109237380	.	+	.	transcript_id "DNTX_00063175";transcript_type "protein_coding";transcript_biotype "protein_coding";exon_number "35";gene_id "XLOC_006819";gene_name "ACACB";class_code "j";oId "Adipose-VisceralOmentum_00092107";is.last "FALSE";is.first "FALSE";is.singleExon "FALSE"
chr12	transdecoder	exon	109239830	109239985	.	+	.	transcript_id "DNTX_00063175";transcript_type "protein_coding";transcript_biotype "protein_coding";exon_number "36";gene_id "XLOC_006819";gene_name "ACACB";class_code "j";oId "Adipose-VisceralOmentum_00092107";is.last "FALSE";is.first "FALSE";is.singleExon "FALSE"
chr12	transdecoder	exon	109241078	109241281	.	+	.	transcript_id "DNTX_00063175";transcript_type "protein_coding";transcript_biotype "protein_coding";exon_number "37";gene_id "XLOC_006819";gene_name "ACACB";class_code "j";oId "Adipose-VisceralOmentum_00092107";is.last "FALSE";is.first "FALSE";is.singleExon "FALSE"
chr12	transdecoder	exon	109242437	109242592	.	+	.	transcript_id "DNTX_00063175";transcript_type "protein_coding";transcript_biotype "protein_coding";exon_number "38";gene_id "XLOC_006819";gene_name "ACACB";class_code "j";oId "Adipose-VisceralOmentum_00092107";is.last "FALSE";is.first "FALSE";is.singleExon "FALSE"
chr12	transdecoder	exon	109245626	109245748	.	+	.	transcript_id "DNTX_00063175";transcript_type "protein_coding";transcript_biotype "protein_coding";exon_number "39";gene_id "XLOC_006819";gene_name "ACACB";class_code "j";oId "Adipose-VisceralOmentum_00092107";is.last "FALSE";is.first "FALSE";is.singleExon "FALSE"
chr12	transdecoder	exon	109246179	109246448	.	+	.	transcript_id "DNTX_00063175";transcript_type "protein_coding";transcript_biotype "protein_coding";exon_number "40";gene_id "XLOC_006819";gene_name "ACACB";class_code "j";oId "Adipose-VisceralOmentum_00092107";is.last "FALSE";is.first "FALSE";is.singleExon "FALSE"
chr12	transdecoder	exon	109247606	109247703	.	+	.	transcript_id "DNTX_00063175";transcript_type "protein_coding";transcript_biotype "protein_coding";exon_number "41";gene_id "XLOC_006819";gene_name "ACACB";class_code "j";oId "Adipose-VisceralOmentum_00092107";is.last "FALSE";is.first "FALSE";is.singleExon "FALSE"
chr12	transdecoder	exon	109249984	109250104	.	+	.	transcript_id "DNTX_00063175";transcript_type "protein_coding";transcript_biotype "protein_coding";exon_number "42";gene_id "XLOC_006819";gene_name "ACACB";class_code "j";oId "Adipose-VisceralOmentum_00092107";is.last "FALSE";is.first "FALSE";is.singleExon "FALSE"
chr12	transdecoder	exon	109252046	109252156	.	+	.	transcript_id "DNTX_00063175";transcript_type "protein_coding";transcript_biotype "protein_coding";exon_number "43";gene_id "XLOC_006819";gene_name "ACACB";class_code "j";oId "Adipose-VisceralOmentum_00092107";is.last "FALSE";is.first "FALSE";is.singleExon "FALSE"
chr12	transdecoder	exon	109253015	109253158	.	+	.	transcript_id "DNTX_00063175";transcript_type "protein_coding";transcript_biotype "protein_coding";exon_number "44";gene_id "XLOC_006819";gene_name "ACACB";class_code "j";oId "Adipose-VisceralOmentum_00092107";is.last "FALSE";is.first "FALSE";is.singleExon "FALSE"
chr12	transdecoder	exon	109254214	109254334	.	+	.	transcript_id "DNTX_00063175";transcript_type "protein_coding";transcript_biotype "protein_coding";exon_number "45";gene_id "XLOC_006819";gene_name "ACACB";class_code "j";oId "Adipose-VisceralOmentum_00092107";is.last "FALSE";is.first "FALSE";is.singleExon "FALSE"
chr12	transdecoder	exon	109256140	109256236	.	+	.	transcript_id "DNTX_00063175";transcript_type "protein_coding";transcript_biotype "protein_coding";exon_number "46";gene_id "XLOC_006819";gene_name "ACACB";class_code "j";oId "Adipose-VisceralOmentum_00092107";is.last "FALSE";is.first "FALSE";is.singleExon "FALSE"
chr12	transdecoder	exon	109258268	109258364	.	+	.	transcript_id "DNTX_00063175";transcript_type "protein_coding";transcript_biotype "protein_coding";exon_number "47";gene_id "XLOC_006819";gene_name "ACACB";class_code "j";oId "Adipose-VisceralOmentum_00092107";is.last "FALSE";is.first "FALSE";is.singleExon "FALSE"
chr12	transdecoder	exon	109258973	109259108	.	+	.	transcript_id "DNTX_00063175";transcript_type "protein_coding";transcript_biotype "protein_coding";exon_number "48";gene_id "XLOC_006819";gene_name "ACACB";class_code "j";oId "Adipose-VisceralOmentum_00092107";is.last "FALSE";is.first "FALSE";is.singleExon "FALSE"
chr12	transdecoder	exon	109260065	109260149	.	+	.	transcript_id "DNTX_00063175";transcript_type "protein_coding";transcript_biotype "protein_coding";exon_number "49";gene_id "XLOC_006819";gene_name "ACACB";class_code "j";oId "Adipose-VisceralOmentum_00092107";is.last "FALSE";is.first "FALSE";is.singleExon "FALSE"
chr12	transdecoder	exon	109260480	109260657	.	+	.	transcript_id "DNTX_00063175";transcript_type "protein_coding";transcript_biotype "protein_coding";exon_number "50";gene_id "XLOC_006819";gene_name "ACACB";class_code "j";oId "Adipose-VisceralOmentum_00092107";is.last "FALSE";is.first "FALSE";is.singleExon "FALSE"
chr12	transdecoder	exon	109262357	109262469	.	+	.	transcript_id "DNTX_00063175";transcript_type "protein_coding";transcript_biotype "protein_coding";exon_number "51";gene_id "XLOC_006819";gene_name "ACACB";class_code "j";oId "Adipose-VisceralOmentum_00092107";is.last "FALSE";is.first "FALSE";is.singleExon "FALSE"
chr12	transdecoder	exon	109264232	109264386	.	+	.	transcript_id "DNTX_00063175";transcript_type "protein_coding";transcript_biotype "protein_coding";exon_number "52";gene_id "XLOC_006819";gene_name "ACACB";class_code "j";oId "Adipose-VisceralOmentum_00092107";is.last "FALSE";is.first "FALSE";is.singleExon "FALSE"
chr12	transdecoder	exon	109265110	109265280	.	+	.	transcript_id "DNTX_00063175";transcript_type "protein_coding";transcript_biotype "protein_coding";exon_number "53";gene_id "XLOC_006819";gene_name "ACACB";class_code "j";oId "Adipose-VisceralOmentum_00092107";is.last "FALSE";is.first "FALSE";is.singleExon "FALSE"
chr12	transdecoder	exon	109265389	109265525	.	+	.	transcript_id "DNTX_00063175";transcript_type "protein_coding";transcript_biotype "protein_coding";exon_number "54";gene_id "XLOC_006819";gene_name "ACACB";class_code "j";oId "Adipose-VisceralOmentum_00092107";is.last "FALSE";is.first "FALSE";is.singleExon "FALSE"
chr12	transdecoder	exon	109266236	109268223	.	+	.	transcript_id "DNTX_00063175";transcript_type "protein_coding";transcript_biotype "protein_coding";exon_number "55";gene_id "XLOC_006819";gene_name "ACACB";class_code "j";oId "Adipose-VisceralOmentum_00092107";is.last "TRUE";is.first "FALSE";is.singleExon "FALSE"
chr12	transdecoder	five_prime_UTR	109154672	109154940	.	+	.	transcript_id "DNTX_00063175";transcript_type "protein_coding";transcript_biotype "protein_coding";gene_id "XLOC_006819";gene_name "ACACB";class_code "j";oId "Adipose-VisceralOmentum_00092107";is.last "FALSE";novel_exon_id "nvl_exon50964";novel_exon_type "novel_TSS";is.first "TRUE";is.singleExon "FALSE"
chr12	transdecoder	five_prime_UTR	109166861	109166993	.	+	.	transcript_id "DNTX_00063175";transcript_type "protein_coding";transcript_biotype "protein_coding";gene_id "XLOC_006819";gene_name "ACACB";class_code "j";oId "Adipose-VisceralOmentum_00092107";is.last "FALSE";is.first "FALSE";is.singleExon "FALSE"
chr12	transdecoder	five_prime_UTR	109167896	109168034	.	+	.	transcript_id "DNTX_00063175";transcript_type "protein_coding";transcript_biotype "protein_coding";gene_id "XLOC_006819";gene_name "ACACB";class_code "j";oId "Adipose-VisceralOmentum_00092107";is.last "FALSE";is.first "FALSE";is.singleExon "FALSE"
chr12	transdecoder	five_prime_UTR	109171805	109171914	.	+	.	transcript_id "DNTX_00063175";transcript_type "protein_coding";transcript_biotype "protein_coding";gene_id "XLOC_006819";gene_name "ACACB";class_code "j";oId "Adipose-VisceralOmentum_00092107";is.last "FALSE";is.first "FALSE";is.singleExon "FALSE"
chr12	transdecoder	five_prime_UTR	109172275	109172356	.	+	.	transcript_id "DNTX_00063175";transcript_type "protein_coding";transcript_biotype "protein_coding";gene_id "XLOC_006819";gene_name "ACACB";class_code "j";oId "Adipose-VisceralOmentum_00092107";is.last "FALSE";is.first "FALSE";is.singleExon "FALSE"
chr12	transdecoder	five_prime_UTR	109174132	109174230	.	+	.	transcript_id "DNTX_00063175";transcript_type "protein_coding";transcript_biotype "protein_coding";gene_id "XLOC_006819";gene_name "ACACB";class_code "j";oId "Adipose-VisceralOmentum_00092107";is.last "FALSE";is.first "FALSE";is.singleExon "FALSE"
chr12	transdecoder	five_prime_UTR	109175931	109176040	.	+	.	transcript_id "DNTX_00063175";transcript_type "protein_coding";transcript_biotype "protein_coding";gene_id "XLOC_006819";gene_name "ACACB";class_code "j";oId "Adipose-VisceralOmentum_00092107";is.last "FALSE";is.first "FALSE";is.singleExon "FALSE"
chr12	transdecoder	five_prime_UTR	109176153	109176263	.	+	.	transcript_id "DNTX_00063175";transcript_type "protein_coding";transcript_biotype "protein_coding";gene_id "XLOC_006819";gene_name "ACACB";class_code "j";oId "Adipose-VisceralOmentum_00092107";is.last "FALSE";is.first "FALSE";is.singleExon "FALSE"
chr12	transdecoder	five_prime_UTR	109179088	109179297	.	+	.	transcript_id "DNTX_00063175";transcript_type "protein_coding";transcript_biotype "protein_coding";gene_id "XLOC_006819";gene_name "ACACB";class_code "j";oId "Adipose-VisceralOmentum_00092107";is.last "FALSE";is.first "FALSE";is.singleExon "FALSE"
chr12	transdecoder	five_prime_UTR	109179917	109180087	.	+	.	transcript_id "DNTX_00063175";transcript_type "protein_coding";transcript_biotype "protein_coding";gene_id "XLOC_006819";gene_name "ACACB";class_code "j";oId "Adipose-VisceralOmentum_00092107";is.last "FALSE";is.first "FALSE";is.singleExon "FALSE"
chr12	transdecoder	five_prime_UTR	109185579	109185740	.	+	.	transcript_id "DNTX_00063175";transcript_type "protein_coding";transcript_biotype "protein_coding";gene_id "XLOC_006819";gene_name "ACACB";class_code "j";oId "Adipose-VisceralOmentum_00092107";is.last "FALSE";is.first "FALSE";is.singleExon "FALSE"
chr12	transdecoder	five_prime_UTR	109187999	109188162	.	+	.	transcript_id "DNTX_00063175";transcript_type "protein_coding";transcript_biotype "protein_coding";gene_id "XLOC_006819";gene_name "ACACB";class_code "j";oId "Adipose-VisceralOmentum_00092107";is.last "FALSE";is.first "FALSE";is.singleExon "FALSE"
chr12	transdecoder	five_prime_UTR	109189036	109189132	.	+	.	transcript_id "DNTX_00063175";transcript_type "protein_coding";transcript_biotype "protein_coding";gene_id "XLOC_006819";gene_name "ACACB";class_code "j";oId "Adipose-VisceralOmentum_00092107";is.last "FALSE";novel_exon_id "nvl_exon50965";novel_exon_type "novel_exon";is.first "FALSE";is.singleExon "FALSE"
chr12	transdecoder	five_prime_UTR	109191613	109191763	.	+	.	transcript_id "DNTX_00063175";transcript_type "protein_coding";transcript_biotype "protein_coding";gene_id "XLOC_006819";gene_name "ACACB";class_code "j";oId "Adipose-VisceralOmentum_00092107";is.last "FALSE";is.first "FALSE";is.singleExon "FALSE"
chr12	transdecoder	five_prime_UTR	109191847	109191950	.	+	.	transcript_id "DNTX_00063175";transcript_type "protein_coding";transcript_biotype "protein_coding";gene_id "XLOC_006819";gene_name "ACACB";class_code "j";oId "Adipose-VisceralOmentum_00092107";is.last "FALSE";is.first "FALSE";is.singleExon "FALSE"
chr12	transdecoder	five_prime_UTR	109193648	109193729	.	+	.	transcript_id "DNTX_00063175";transcript_type "protein_coding";transcript_biotype "protein_coding";gene_id "XLOC_006819";gene_name "ACACB";class_code "j";oId "Adipose-VisceralOmentum_00092107";is.last "FALSE";is.first "FALSE";is.singleExon "FALSE"
chr12	transdecoder	five_prime_UTR	109197008	109197153	.	+	.	transcript_id "DNTX_00063175";transcript_type "protein_coding";transcript_biotype "protein_coding";gene_id "XLOC_006819";gene_name "ACACB";class_code "j";oId "Adipose-VisceralOmentum_00092107";is.last "FALSE";is.first "FALSE";is.singleExon "FALSE"
chr12	transdecoder	five_prime_UTR	109199402	109199552	.	+	.	transcript_id "DNTX_00063175";transcript_type "protein_coding";transcript_biotype "protein_coding";gene_id "XLOC_006819";gene_name "ACACB";class_code "j";oId "Adipose-VisceralOmentum_00092107";is.last "FALSE";is.first "FALSE";is.singleExon "FALSE"
chr12	transdecoder	five_prime_UTR	109201567	109201701	.	+	.	transcript_id "DNTX_00063175";transcript_type "protein_coding";transcript_biotype "protein_coding";gene_id "XLOC_006819";gene_name "ACACB";class_code "j";oId "Adipose-VisceralOmentum_00092107";is.last "FALSE";is.first "FALSE";is.singleExon "FALSE"
chr12	transdecoder	five_prime_UTR	109206710	109206856	.	+	.	transcript_id "DNTX_00063175";transcript_type "protein_coding";transcript_biotype "protein_coding";gene_id "XLOC_006819";gene_name "ACACB";class_code "j";oId "Adipose-VisceralOmentum_00092107";is.last "FALSE";is.first "FALSE";is.singleExon "FALSE"
chr12	transdecoder	five_prime_UTR	109207002	109207664	.	+	.	transcript_id "DNTX_00063175";transcript_type "protein_coding";transcript_biotype "protein_coding";gene_id "XLOC_006819";gene_name "ACACB";class_code "j";oId "Adipose-VisceralOmentum_00092107";is.last "FALSE";novel_exon_id "nvl_exon50966";novel_exon_type "novel_exon";is.first "FALSE";is.singleExon "FALSE"
chr12	transdecoder	five_prime_UTR	109209165	109209188	.	+	.	transcript_id "DNTX_00063175";transcript_type "protein_coding";transcript_biotype "protein_coding";gene_id "XLOC_006819";gene_name "ACACB";class_code "j";oId "Adipose-VisceralOmentum_00092107";is.last "FALSE";is.first "FALSE";is.singleExon "FALSE"
chr12	transdecoder	start_codon	109209189	109209191	.	+	0	transcript_id "DNTX_00063175";transcript_type "protein_coding";transcript_biotype "protein_coding";gene_id "XLOC_006819";gene_name "ACACB";class_code "j";oId "Adipose-VisceralOmentum_00092107";is.last "FALSE";is.first "FALSE";is.singleExon "FALSE"
chr12	transdecoder	CDS	109209189	109209353	.	+	0	transcript_id "DNTX_00063175";transcript_type "protein_coding";transcript_biotype "protein_coding";gene_id "XLOC_006819";gene_name "ACACB";class_code "j";oId "Adipose-VisceralOmentum_00092107";is.last "FALSE";is.first "FALSE";is.singleExon "FALSE"
chr12	transdecoder	CDS	109212836	109212936	.	+	0	transcript_id "DNTX_00063175";transcript_type "protein_coding";transcript_biotype "protein_coding";gene_id "XLOC_006819";gene_name "ACACB";class_code "j";oId "Adipose-VisceralOmentum_00092107";is.last "FALSE";is.first "FALSE";is.singleExon "FALSE"
chr12	transdecoder	CDS	109216618	109216706	.	+	1	transcript_id "DNTX_00063175";transcript_type "protein_coding";transcript_biotype "protein_coding";gene_id "XLOC_006819";gene_name "ACACB";class_code "j";oId "Adipose-VisceralOmentum_00092107";is.last "FALSE";is.first "FALSE";is.singleExon "FALSE"
chr12	transdecoder	CDS	109216796	109216920	.	+	2	transcript_id "DNTX_00063175";transcript_type "protein_coding";transcript_biotype "protein_coding";gene_id "XLOC_006819";gene_name "ACACB";class_code "j";oId "Adipose-VisceralOmentum_00092107";is.last "FALSE";is.first "FALSE";is.singleExon "FALSE"
chr12	transdecoder	CDS	109222507	109222620	.	+	0	transcript_id "DNTX_00063175";transcript_type "protein_coding";transcript_biotype "protein_coding";gene_id "XLOC_006819";gene_name "ACACB";class_code "j";oId "Adipose-VisceralOmentum_00092107";is.last "FALSE";is.first "FALSE";is.singleExon "FALSE"
chr12	transdecoder	CDS	109222799	109222912	.	+	0	transcript_id "DNTX_00063175";transcript_type "protein_coding";transcript_biotype "protein_coding";gene_id "XLOC_006819";gene_name "ACACB";class_code "j";oId "Adipose-VisceralOmentum_00092107";is.last "FALSE";is.first "FALSE";is.singleExon "FALSE"
chr12	transdecoder	CDS	109223815	109223904	.	+	0	transcript_id "DNTX_00063175";transcript_type "protein_coding";transcript_biotype "protein_coding";gene_id "XLOC_006819";gene_name "ACACB";class_code "j";oId "Adipose-VisceralOmentum_00092107";is.last "FALSE";is.first "FALSE";is.singleExon "FALSE"
chr12	transdecoder	CDS	109227371	109227489	.	+	0	transcript_id "DNTX_00063175";transcript_type "protein_coding";transcript_biotype "protein_coding";gene_id "XLOC_006819";gene_name "ACACB";class_code "j";oId "Adipose-VisceralOmentum_00092107";is.last "FALSE";is.first "FALSE";is.singleExon "FALSE"
chr12	transdecoder	CDS	109232669	109232806	.	+	1	transcript_id "DNTX_00063175";transcript_type "protein_coding";transcript_biotype "protein_coding";gene_id "XLOC_006819";gene_name "ACACB";class_code "j";oId "Adipose-VisceralOmentum_00092107";is.last "FALSE";is.first "FALSE";is.singleExon "FALSE"
chr12	transdecoder	CDS	109233748	109233847	.	+	1	transcript_id "DNTX_00063175";transcript_type "protein_coding";transcript_biotype "protein_coding";gene_id "XLOC_006819";gene_name "ACACB";class_code "j";oId "Adipose-VisceralOmentum_00092107";is.last "FALSE";is.first "FALSE";is.singleExon "FALSE"
chr12	transdecoder	CDS	109233938	109234045	.	+	0	transcript_id "DNTX_00063175";transcript_type "protein_coding";transcript_biotype "protein_coding";gene_id "XLOC_006819";gene_name "ACACB";class_code "j";oId "Adipose-VisceralOmentum_00092107";is.last "FALSE";is.first "FALSE";is.singleExon "FALSE"
chr12	transdecoder	CDS	109235313	109235369	.	+	0	transcript_id "DNTX_00063175";transcript_type "protein_coding";transcript_biotype "protein_coding";gene_id "XLOC_006819";gene_name "ACACB";class_code "j";oId "Adipose-VisceralOmentum_00092107";is.last "FALSE";is.first "FALSE";is.singleExon "FALSE"
chr12	transdecoder	CDS	109235606	109235647	.	+	0	transcript_id "DNTX_00063175";transcript_type "protein_coding";transcript_biotype "protein_coding";gene_id "XLOC_006819";gene_name "ACACB";class_code "j";oId "Adipose-VisceralOmentum_00092107";is.last "FALSE";is.first "FALSE";is.singleExon "FALSE"
chr12	transdecoder	CDS	109237165	109237380	.	+	0	transcript_id "DNTX_00063175";transcript_type "protein_coding";transcript_biotype "protein_coding";gene_id "XLOC_006819";gene_name "ACACB";class_code "j";oId "Adipose-VisceralOmentum_00092107";is.last "FALSE";is.first "FALSE";is.singleExon "FALSE"
chr12	transdecoder	CDS	109239830	109239985	.	+	0	transcript_id "DNTX_00063175";transcript_type "protein_coding";transcript_biotype "protein_coding";gene_id "XLOC_006819";gene_name "ACACB";class_code "j";oId "Adipose-VisceralOmentum_00092107";is.last "FALSE";is.first "FALSE";is.singleExon "FALSE"
chr12	transdecoder	CDS	109241078	109241281	.	+	0	transcript_id "DNTX_00063175";transcript_type "protein_coding";transcript_biotype "protein_coding";gene_id "XLOC_006819";gene_name "ACACB";class_code "j";oId "Adipose-VisceralOmentum_00092107";is.last "FALSE";is.first "FALSE";is.singleExon "FALSE"
chr12	transdecoder	CDS	109242437	109242592	.	+	0	transcript_id "DNTX_00063175";transcript_type "protein_coding";transcript_biotype "protein_coding";gene_id "XLOC_006819";gene_name "ACACB";class_code "j";oId "Adipose-VisceralOmentum_00092107";is.last "FALSE";is.first "FALSE";is.singleExon "FALSE"
chr12	transdecoder	CDS	109245626	109245748	.	+	0	transcript_id "DNTX_00063175";transcript_type "protein_coding";transcript_biotype "protein_coding";gene_id "XLOC_006819";gene_name "ACACB";class_code "j";oId "Adipose-VisceralOmentum_00092107";is.last "FALSE";is.first "FALSE";is.singleExon "FALSE"
chr12	transdecoder	CDS	109246179	109246448	.	+	0	transcript_id "DNTX_00063175";transcript_type "protein_coding";transcript_biotype "protein_coding";gene_id "XLOC_006819";gene_name "ACACB";class_code "j";oId "Adipose-VisceralOmentum_00092107";is.last "FALSE";is.first "FALSE";is.singleExon "FALSE"
chr12	transdecoder	CDS	109247606	109247703	.	+	0	transcript_id "DNTX_00063175";transcript_type "protein_coding";transcript_biotype "protein_coding";gene_id "XLOC_006819";gene_name "ACACB";class_code "j";oId "Adipose-VisceralOmentum_00092107";is.last "FALSE";is.first "FALSE";is.singleExon "FALSE"
chr12	transdecoder	CDS	109249984	109250104	.	+	1	transcript_id "DNTX_00063175";transcript_type "protein_coding";transcript_biotype "protein_coding";gene_id "XLOC_006819";gene_name "ACACB";class_code "j";oId "Adipose-VisceralOmentum_00092107";is.last "FALSE";is.first "FALSE";is.singleExon "FALSE"
chr12	transdecoder	CDS	109252046	109252156	.	+	0	transcript_id "DNTX_00063175";transcript_type "protein_coding";transcript_biotype "protein_coding";gene_id "XLOC_006819";gene_name "ACACB";class_code "j";oId "Adipose-VisceralOmentum_00092107";is.last "FALSE";is.first "FALSE";is.singleExon "FALSE"
chr12	transdecoder	CDS	109253015	109253158	.	+	0	transcript_id "DNTX_00063175";transcript_type "protein_coding";transcript_biotype "protein_coding";gene_id "XLOC_006819";gene_name "ACACB";class_code "j";oId "Adipose-VisceralOmentum_00092107";is.last "FALSE";is.first "FALSE";is.singleExon "FALSE"
chr12	transdecoder	CDS	109254214	109254334	.	+	0	transcript_id "DNTX_00063175";transcript_type "protein_coding";transcript_biotype "protein_coding";gene_id "XLOC_006819";gene_name "ACACB";class_code "j";oId "Adipose-VisceralOmentum_00092107";is.last "FALSE";is.first "FALSE";is.singleExon "FALSE"
chr12	transdecoder	CDS	109256140	109256236	.	+	2	transcript_id "DNTX_00063175";transcript_type "protein_coding";transcript_biotype "protein_coding";gene_id "XLOC_006819";gene_name "ACACB";class_code "j";oId "Adipose-VisceralOmentum_00092107";is.last "FALSE";is.first "FALSE";is.singleExon "FALSE"
chr12	transdecoder	CDS	109258268	109258364	.	+	1	transcript_id "DNTX_00063175";transcript_type "protein_coding";transcript_biotype "protein_coding";gene_id "XLOC_006819";gene_name "ACACB";class_code "j";oId "Adipose-VisceralOmentum_00092107";is.last "FALSE";is.first "FALSE";is.singleExon "FALSE"
chr12	transdecoder	CDS	109258973	109259108	.	+	0	transcript_id "DNTX_00063175";transcript_type "protein_coding";transcript_biotype "protein_coding";gene_id "XLOC_006819";gene_name "ACACB";class_code "j";oId "Adipose-VisceralOmentum_00092107";is.last "FALSE";is.first "FALSE";is.singleExon "FALSE"
chr12	transdecoder	CDS	109260065	109260144	.	+	2	transcript_id "DNTX_00063175";transcript_type "protein_coding";transcript_biotype "protein_coding";gene_id "XLOC_006819";gene_name "ACACB";class_code "j";oId "Adipose-VisceralOmentum_00092107";is.last "FALSE";is.first "FALSE";is.singleExon "FALSE"
chr12	transdecoder	stop_codon	109260145	109260147	.	+	0	transcript_id "DNTX_00063175";transcript_type "protein_coding";transcript_biotype "protein_coding";gene_id "XLOC_006819";gene_name "ACACB";class_code "j";oId "Adipose-VisceralOmentum_00092107";is.last "FALSE";is.first "FALSE";is.singleExon "FALSE"
chr12	transdecoder	three_prime_UTR	109260148	109260149	.	+	.	transcript_id "DNTX_00063175";transcript_type "protein_coding";transcript_biotype "protein_coding";gene_id "XLOC_006819";gene_name "ACACB";class_code "j";oId "Adipose-VisceralOmentum_00092107";is.last "FALSE";is.first "FALSE";is.singleExon "FALSE"
chr12	transdecoder	three_prime_UTR	109260480	109260657	.	+	.	transcript_id "DNTX_00063175";transcript_type "protein_coding";transcript_biotype "protein_coding";gene_id "XLOC_006819";gene_name "ACACB";class_code "j";oId "Adipose-VisceralOmentum_00092107";is.last "FALSE";is.first "FALSE";is.singleExon "FALSE"
chr12	transdecoder	three_prime_UTR	109262357	109262469	.	+	.	transcript_id "DNTX_00063175";transcript_type "protein_coding";transcript_biotype "protein_coding";gene_id "XLOC_006819";gene_name "ACACB";class_code "j";oId "Adipose-VisceralOmentum_00092107";is.last "FALSE";is.first "FALSE";is.singleExon "FALSE"
chr12	transdecoder	three_prime_UTR	109264232	109264386	.	+	.	transcript_id "DNTX_00063175";transcript_type "protein_coding";transcript_biotype "protein_coding";gene_id "XLOC_006819";gene_name "ACACB";class_code "j";oId "Adipose-VisceralOmentum_00092107";is.last "FALSE";is.first "FALSE";is.singleExon "FALSE"
chr12	transdecoder	three_prime_UTR	109265110	109265280	.	+	.	transcript_id "DNTX_00063175";transcript_type "protein_coding";transcript_biotype "protein_coding";gene_id "XLOC_006819";gene_name "ACACB";class_code "j";oId "Adipose-VisceralOmentum_00092107";is.last "FALSE";is.first "FALSE";is.singleExon "FALSE"
chr12	transdecoder	three_prime_UTR	109265389	109265525	.	+	.	transcript_id "DNTX_00063175";transcript_type "protein_coding";transcript_biotype "protein_coding";gene_id "XLOC_006819";gene_name "ACACB";class_code "j";oId "Adipose-VisceralOmentum_00092107";is.last "FALSE";is.first "FALSE";is.singleExon "FALSE"
chr12	transdecoder	three_prime_UTR	109266236	109268223	.	+	.	transcript_id "DNTX_00063175";transcript_type "protein_coding";transcript_biotype "protein_coding";gene_id "XLOC_006819";gene_name "ACACB";class_code "j";oId "Adipose-VisceralOmentum_00092107";is.last "TRUE";is.first "FALSE";is.singleExon "FALSE"
chr12	transdecoder	transcript	109154679	109268223	.	+	.	transcript_id "DNTX_00063176";transcript_type "protein_coding";transcript_biotype "protein_coding";gene_id "XLOC_006819";gene_name "ACACB";class_code "j";oId "Adipose-VisceralOmentum_00090726";is.last "FALSE";is.first "FALSE";is.singleExon "FALSE"
chr12	transdecoder	exon	109154679	109154940	.	+	.	transcript_id "DNTX_00063176";transcript_type "protein_coding";transcript_biotype "protein_coding";exon_number "1";gene_id "XLOC_006819";gene_name "ACACB";class_code "j";oId "Adipose-VisceralOmentum_00090726";is.last "FALSE";novel_exon_id "nvl_exon50967";novel_exon_type "novel_TSS";is.first "TRUE";is.singleExon "FALSE"
chr12	transdecoder	exon	109166861	109166993	.	+	.	transcript_id "DNTX_00063176";transcript_type "protein_coding";transcript_biotype "protein_coding";exon_number "2";gene_id "XLOC_006819";gene_name "ACACB";class_code "j";oId "Adipose-VisceralOmentum_00090726";is.last "FALSE";is.first "FALSE";is.singleExon "FALSE"
chr12	transdecoder	exon	109167896	109168034	.	+	.	transcript_id "DNTX_00063176";transcript_type "protein_coding";transcript_biotype "protein_coding";exon_number "3";gene_id "XLOC_006819";gene_name "ACACB";class_code "j";oId "Adipose-VisceralOmentum_00090726";is.last "FALSE";is.first "FALSE";is.singleExon "FALSE"
chr12	transdecoder	exon	109171805	109171914	.	+	.	transcript_id "DNTX_00063176";transcript_type "protein_coding";transcript_biotype "protein_coding";exon_number "4";gene_id "XLOC_006819";gene_name "ACACB";class_code "j";oId "Adipose-VisceralOmentum_00090726";is.last "FALSE";is.first "FALSE";is.singleExon "FALSE"
chr12	transdecoder	exon	109172275	109172356	.	+	.	transcript_id "DNTX_00063176";transcript_type "protein_coding";transcript_biotype "protein_coding";exon_number "5";gene_id "XLOC_006819";gene_name "ACACB";class_code "j";oId "Adipose-VisceralOmentum_00090726";is.last "FALSE";is.first "FALSE";is.singleExon "FALSE"
chr12	transdecoder	exon	109174132	109174230	.	+	.	transcript_id "DNTX_00063176";transcript_type "protein_coding";transcript_biotype "protein_coding";exon_number "6";gene_id "XLOC_006819";gene_name "ACACB";class_code "j";oId "Adipose-VisceralOmentum_00090726";is.last "FALSE";is.first "FALSE";is.singleExon "FALSE"
chr12	transdecoder	exon	109175931	109176040	.	+	.	transcript_id "DNTX_00063176";transcript_type "protein_coding";transcript_biotype "protein_coding";exon_number "7";gene_id "XLOC_006819";gene_name "ACACB";class_code "j";oId "Adipose-VisceralOmentum_00090726";is.last "FALSE";is.first "FALSE";is.singleExon "FALSE"
chr12	transdecoder	exon	109176153	109176263	.	+	.	transcript_id "DNTX_00063176";transcript_type "protein_coding";transcript_biotype "protein_coding";exon_number "8";gene_id "XLOC_006819";gene_name "ACACB";class_code "j";oId "Adipose-VisceralOmentum_00090726";is.last "FALSE";is.first "FALSE";is.singleExon "FALSE"
chr12	transdecoder	exon	109179088	109179297	.	+	.	transcript_id "DNTX_00063176";transcript_type "protein_coding";transcript_biotype "protein_coding";exon_number "9";gene_id "XLOC_006819";gene_name "ACACB";class_code "j";oId "Adipose-VisceralOmentum_00090726";is.last "FALSE";is.first "FALSE";is.singleExon "FALSE"
chr12	transdecoder	exon	109179917	109180087	.	+	.	transcript_id "DNTX_00063176";transcript_type "protein_coding";transcript_biotype "protein_coding";exon_number "10";gene_id "XLOC_006819";gene_name "ACACB";class_code "j";oId "Adipose-VisceralOmentum_00090726";is.last "FALSE";is.first "FALSE";is.singleExon "FALSE"
chr12	transdecoder	exon	109185579	109185740	.	+	.	transcript_id "DNTX_00063176";transcript_type "protein_coding";transcript_biotype "protein_coding";exon_number "11";gene_id "XLOC_006819";gene_name "ACACB";class_code "j";oId "Adipose-VisceralOmentum_00090726";is.last "FALSE";is.first "FALSE";is.singleExon "FALSE"
chr12	transdecoder	exon	109187999	109188162	.	+	.	transcript_id "DNTX_00063176";transcript_type "protein_coding";transcript_biotype "protein_coding";exon_number "12";gene_id "XLOC_006819";gene_name "ACACB";class_code "j";oId "Adipose-VisceralOmentum_00090726";is.last "FALSE";is.first "FALSE";is.singleExon "FALSE"
chr12	transdecoder	exon	109191613	109191763	.	+	.	transcript_id "DNTX_00063176";transcript_type "protein_coding";transcript_biotype "protein_coding";exon_number "13";gene_id "XLOC_006819";gene_name "ACACB";class_code "j";oId "Adipose-VisceralOmentum_00090726";is.last "FALSE";is.first "FALSE";is.singleExon "FALSE"
chr12	transdecoder	exon	109191847	109191950	.	+	.	transcript_id "DNTX_00063176";transcript_type "protein_coding";transcript_biotype "protein_coding";exon_number "14";gene_id "XLOC_006819";gene_name "ACACB";class_code "j";oId "Adipose-VisceralOmentum_00090726";is.last "FALSE";is.first "FALSE";is.singleExon "FALSE"
chr12	transdecoder	exon	109193648	109193729	.	+	.	transcript_id "DNTX_00063176";transcript_type "protein_coding";transcript_biotype "protein_coding";exon_number "15";gene_id "XLOC_006819";gene_name "ACACB";class_code "j";oId "Adipose-VisceralOmentum_00090726";is.last "FALSE";is.first "FALSE";is.singleExon "FALSE"
chr12	transdecoder	exon	109197008	109197153	.	+	.	transcript_id "DNTX_00063176";transcript_type "protein_coding";transcript_biotype "protein_coding";exon_number "16";gene_id "XLOC_006819";gene_name "ACACB";class_code "j";oId "Adipose-VisceralOmentum_00090726";is.last "FALSE";is.first "FALSE";is.singleExon "FALSE"
chr12	transdecoder	exon	109199402	109199552	.	+	.	transcript_id "DNTX_00063176";transcript_type "protein_coding";transcript_biotype "protein_coding";exon_number "17";gene_id "XLOC_006819";gene_name "ACACB";class_code "j";oId "Adipose-VisceralOmentum_00090726";is.last "FALSE";is.first "FALSE";is.singleExon "FALSE"
chr12	transdecoder	exon	109201567	109201701	.	+	.	transcript_id "DNTX_00063176";transcript_type "protein_coding";transcript_biotype "protein_coding";exon_number "18";gene_id "XLOC_006819";gene_name "ACACB";class_code "j";oId "Adipose-VisceralOmentum_00090726";is.last "FALSE";is.first "FALSE";is.singleExon "FALSE"
chr12	transdecoder	exon	109206710	109206856	.	+	.	transcript_id "DNTX_00063176";transcript_type "protein_coding";transcript_biotype "protein_coding";exon_number "19";gene_id "XLOC_006819";gene_name "ACACB";class_code "j";oId "Adipose-VisceralOmentum_00090726";is.last "FALSE";is.first "FALSE";is.singleExon "FALSE"
chr12	transdecoder	exon	109207002	109207098	.	+	.	transcript_id "DNTX_00063176";transcript_type "protein_coding";transcript_biotype "protein_coding";exon_number "20";gene_id "XLOC_006819";gene_name "ACACB";class_code "j";oId "Adipose-VisceralOmentum_00090726";is.last "FALSE";novel_exon_id "nvl_exon50968";novel_exon_type "novel_exon";is.first "FALSE";is.singleExon "FALSE"
chr12	transdecoder	exon	109209165	109209353	.	+	.	transcript_id "DNTX_00063176";transcript_type "protein_coding";transcript_biotype "protein_coding";exon_number "21";gene_id "XLOC_006819";gene_name "ACACB";class_code "j";oId "Adipose-VisceralOmentum_00090726";is.last "FALSE";is.first "FALSE";is.singleExon "FALSE"
chr12	transdecoder	exon	109212836	109212936	.	+	.	transcript_id "DNTX_00063176";transcript_type "protein_coding";transcript_biotype "protein_coding";exon_number "22";gene_id "XLOC_006819";gene_name "ACACB";class_code "j";oId "Adipose-VisceralOmentum_00090726";is.last "FALSE";is.first "FALSE";is.singleExon "FALSE"
chr12	transdecoder	exon	109216618	109216706	.	+	.	transcript_id "DNTX_00063176";transcript_type "protein_coding";transcript_biotype "protein_coding";exon_number "23";gene_id "XLOC_006819";gene_name "ACACB";class_code "j";oId "Adipose-VisceralOmentum_00090726";is.last "FALSE";is.first "FALSE";is.singleExon "FALSE"
chr12	transdecoder	exon	109216796	109216920	.	+	.	transcript_id "DNTX_00063176";transcript_type "protein_coding";transcript_biotype "protein_coding";exon_number "24";gene_id "XLOC_006819";gene_name "ACACB";class_code "j";oId "Adipose-VisceralOmentum_00090726";is.last "FALSE";is.first "FALSE";is.singleExon "FALSE"
chr12	transdecoder	exon	109222507	109222620	.	+	.	transcript_id "DNTX_00063176";transcript_type "protein_coding";transcript_biotype "protein_coding";exon_number "25";gene_id "XLOC_006819";gene_name "ACACB";class_code "j";oId "Adipose-VisceralOmentum_00090726";is.last "FALSE";is.first "FALSE";is.singleExon "FALSE"
chr12	transdecoder	exon	109222799	109222912	.	+	.	transcript_id "DNTX_00063176";transcript_type "protein_coding";transcript_biotype "protein_coding";exon_number "26";gene_id "XLOC_006819";gene_name "ACACB";class_code "j";oId "Adipose-VisceralOmentum_00090726";is.last "FALSE";is.first "FALSE";is.singleExon "FALSE"
chr12	transdecoder	exon	109223815	109223904	.	+	.	transcript_id "DNTX_00063176";transcript_type "protein_coding";transcript_biotype "protein_coding";exon_number "27";gene_id "XLOC_006819";gene_name "ACACB";class_code "j";oId "Adipose-VisceralOmentum_00090726";is.last "FALSE";is.first "FALSE";is.singleExon "FALSE"
chr12	transdecoder	exon	109227371	109227489	.	+	.	transcript_id "DNTX_00063176";transcript_type "protein_coding";transcript_biotype "protein_coding";exon_number "28";gene_id "XLOC_006819";gene_name "ACACB";class_code "j";oId "Adipose-VisceralOmentum_00090726";is.last "FALSE";is.first "FALSE";is.singleExon "FALSE"
chr12	transdecoder	exon	109232669	109232806	.	+	.	transcript_id "DNTX_00063176";transcript_type "protein_coding";transcript_biotype "protein_coding";exon_number "29";gene_id "XLOC_006819";gene_name "ACACB";class_code "j";oId "Adipose-VisceralOmentum_00090726";is.last "FALSE";is.first "FALSE";is.singleExon "FALSE"
chr12	transdecoder	exon	109233748	109233847	.	+	.	transcript_id "DNTX_00063176";transcript_type "protein_coding";transcript_biotype "protein_coding";exon_number "30";gene_id "XLOC_006819";gene_name "ACACB";class_code "j";oId "Adipose-VisceralOmentum_00090726";is.last "FALSE";is.first "FALSE";is.singleExon "FALSE"
chr12	transdecoder	exon	109233938	109234045	.	+	.	transcript_id "DNTX_00063176";transcript_type "protein_coding";transcript_biotype "protein_coding";exon_number "31";gene_id "XLOC_006819";gene_name "ACACB";class_code "j";oId "Adipose-VisceralOmentum_00090726";is.last "FALSE";is.first "FALSE";is.singleExon "FALSE"
chr12	transdecoder	exon	109235313	109235369	.	+	.	transcript_id "DNTX_00063176";transcript_type "protein_coding";transcript_biotype "protein_coding";exon_number "32";gene_id "XLOC_006819";gene_name "ACACB";class_code "j";oId "Adipose-VisceralOmentum_00090726";is.last "FALSE";is.first "FALSE";is.singleExon "FALSE"
chr12	transdecoder	exon	109235606	109235647	.	+	.	transcript_id "DNTX_00063176";transcript_type "protein_coding";transcript_biotype "protein_coding";exon_number "33";gene_id "XLOC_006819";gene_name "ACACB";class_code "j";oId "Adipose-VisceralOmentum_00090726";is.last "FALSE";is.first "FALSE";is.singleExon "FALSE"
chr12	transdecoder	exon	109237165	109237380	.	+	.	transcript_id "DNTX_00063176";transcript_type "protein_coding";transcript_biotype "protein_coding";exon_number "34";gene_id "XLOC_006819";gene_name "ACACB";class_code "j";oId "Adipose-VisceralOmentum_00090726";is.last "FALSE";is.first "FALSE";is.singleExon "FALSE"
chr12	transdecoder	exon	109239830	109239985	.	+	.	transcript_id "DNTX_00063176";transcript_type "protein_coding";transcript_biotype "protein_coding";exon_number "35";gene_id "XLOC_006819";gene_name "ACACB";class_code "j";oId "Adipose-VisceralOmentum_00090726";is.last "FALSE";is.first "FALSE";is.singleExon "FALSE"
chr12	transdecoder	exon	109241078	109241281	.	+	.	transcript_id "DNTX_00063176";transcript_type "protein_coding";transcript_biotype "protein_coding";exon_number "36";gene_id "XLOC_006819";gene_name "ACACB";class_code "j";oId "Adipose-VisceralOmentum_00090726";is.last "FALSE";is.first "FALSE";is.singleExon "FALSE"
chr12	transdecoder	exon	109242437	109242592	.	+	.	transcript_id "DNTX_00063176";transcript_type "protein_coding";transcript_biotype "protein_coding";exon_number "37";gene_id "XLOC_006819";gene_name "ACACB";class_code "j";oId "Adipose-VisceralOmentum_00090726";is.last "FALSE";is.first "FALSE";is.singleExon "FALSE"
chr12	transdecoder	exon	109245626	109245748	.	+	.	transcript_id "DNTX_00063176";transcript_type "protein_coding";transcript_biotype "protein_coding";exon_number "38";gene_id "XLOC_006819";gene_name "ACACB";class_code "j";oId "Adipose-VisceralOmentum_00090726";is.last "FALSE";is.first "FALSE";is.singleExon "FALSE"
chr12	transdecoder	exon	109246179	109246448	.	+	.	transcript_id "DNTX_00063176";transcript_type "protein_coding";transcript_biotype "protein_coding";exon_number "39";gene_id "XLOC_006819";gene_name "ACACB";class_code "j";oId "Adipose-VisceralOmentum_00090726";is.last "FALSE";is.first "FALSE";is.singleExon "FALSE"
chr12	transdecoder	exon	109247606	109247703	.	+	.	transcript_id "DNTX_00063176";transcript_type "protein_coding";transcript_biotype "protein_coding";exon_number "40";gene_id "XLOC_006819";gene_name "ACACB";class_code "j";oId "Adipose-VisceralOmentum_00090726";is.last "FALSE";is.first "FALSE";is.singleExon "FALSE"
chr12	transdecoder	exon	109249984	109250104	.	+	.	transcript_id "DNTX_00063176";transcript_type "protein_coding";transcript_biotype "protein_coding";exon_number "41";gene_id "XLOC_006819";gene_name "ACACB";class_code "j";oId "Adipose-VisceralOmentum_00090726";is.last "FALSE";is.first "FALSE";is.singleExon "FALSE"
chr12	transdecoder	exon	109252046	109252156	.	+	.	transcript_id "DNTX_00063176";transcript_type "protein_coding";transcript_biotype "protein_coding";exon_number "42";gene_id "XLOC_006819";gene_name "ACACB";class_code "j";oId "Adipose-VisceralOmentum_00090726";is.last "FALSE";is.first "FALSE";is.singleExon "FALSE"
chr12	transdecoder	exon	109253015	109253158	.	+	.	transcript_id "DNTX_00063176";transcript_type "protein_coding";transcript_biotype "protein_coding";exon_number "43";gene_id "XLOC_006819";gene_name "ACACB";class_code "j";oId "Adipose-VisceralOmentum_00090726";is.last "FALSE";is.first "FALSE";is.singleExon "FALSE"
chr12	transdecoder	exon	109254214	109254334	.	+	.	transcript_id "DNTX_00063176";transcript_type "protein_coding";transcript_biotype "protein_coding";exon_number "44";gene_id "XLOC_006819";gene_name "ACACB";class_code "j";oId "Adipose-VisceralOmentum_00090726";is.last "FALSE";is.first "FALSE";is.singleExon "FALSE"
chr12	transdecoder	exon	109256140	109256236	.	+	.	transcript_id "DNTX_00063176";transcript_type "protein_coding";transcript_biotype "protein_coding";exon_number "45";gene_id "XLOC_006819";gene_name "ACACB";class_code "j";oId "Adipose-VisceralOmentum_00090726";is.last "FALSE";is.first "FALSE";is.singleExon "FALSE"
chr12	transdecoder	exon	109258268	109258364	.	+	.	transcript_id "DNTX_00063176";transcript_type "protein_coding";transcript_biotype "protein_coding";exon_number "46";gene_id "XLOC_006819";gene_name "ACACB";class_code "j";oId "Adipose-VisceralOmentum_00090726";is.last "FALSE";is.first "FALSE";is.singleExon "FALSE"
chr12	transdecoder	exon	109258973	109259108	.	+	.	transcript_id "DNTX_00063176";transcript_type "protein_coding";transcript_biotype "protein_coding";exon_number "47";gene_id "XLOC_006819";gene_name "ACACB";class_code "j";oId "Adipose-VisceralOmentum_00090726";is.last "FALSE";is.first "FALSE";is.singleExon "FALSE"
chr12	transdecoder	exon	109260480	109260657	.	+	.	transcript_id "DNTX_00063176";transcript_type "protein_coding";transcript_biotype "protein_coding";exon_number "48";gene_id "XLOC_006819";gene_name "ACACB";class_code "j";oId "Adipose-VisceralOmentum_00090726";is.last "FALSE";is.first "FALSE";is.singleExon "FALSE"
chr12	transdecoder	exon	109262357	109262469	.	+	.	transcript_id "DNTX_00063176";transcript_type "protein_coding";transcript_biotype "protein_coding";exon_number "49";gene_id "XLOC_006819";gene_name "ACACB";class_code "j";oId "Adipose-VisceralOmentum_00090726";is.last "FALSE";is.first "FALSE";is.singleExon "FALSE"
chr12	transdecoder	exon	109264232	109264386	.	+	.	transcript_id "DNTX_00063176";transcript_type "protein_coding";transcript_biotype "protein_coding";exon_number "50";gene_id "XLOC_006819";gene_name "ACACB";class_code "j";oId "Adipose-VisceralOmentum_00090726";is.last "FALSE";is.first "FALSE";is.singleExon "FALSE"
chr12	transdecoder	exon	109265110	109265280	.	+	.	transcript_id "DNTX_00063176";transcript_type "protein_coding";transcript_biotype "protein_coding";exon_number "51";gene_id "XLOC_006819";gene_name "ACACB";class_code "j";oId "Adipose-VisceralOmentum_00090726";is.last "FALSE";is.first "FALSE";is.singleExon "FALSE"
chr12	transdecoder	exon	109265389	109265525	.	+	.	transcript_id "DNTX_00063176";transcript_type "protein_coding";transcript_biotype "protein_coding";exon_number "52";gene_id "XLOC_006819";gene_name "ACACB";class_code "j";oId "Adipose-VisceralOmentum_00090726";is.last "FALSE";is.first "FALSE";is.singleExon "FALSE"
chr12	transdecoder	exon	109266236	109268223	.	+	.	transcript_id "DNTX_00063176";transcript_type "protein_coding";transcript_biotype "protein_coding";exon_number "53";gene_id "XLOC_006819";gene_name "ACACB";class_code "j";oId "Adipose-VisceralOmentum_00090726";is.last "TRUE";is.first "FALSE";is.singleExon "FALSE"
chr12	transdecoder	five_prime_UTR	109154679	109154940	.	+	.	transcript_id "DNTX_00063176";transcript_type "protein_coding";transcript_biotype "protein_coding";gene_id "XLOC_006819";gene_name "ACACB";class_code "j";oId "Adipose-VisceralOmentum_00090726";is.last "FALSE";novel_exon_id "nvl_exon50967";novel_exon_type "novel_TSS";is.first "TRUE";is.singleExon "FALSE"
chr12	transdecoder	five_prime_UTR	109166861	109166993	.	+	.	transcript_id "DNTX_00063176";transcript_type "protein_coding";transcript_biotype "protein_coding";gene_id "XLOC_006819";gene_name "ACACB";class_code "j";oId "Adipose-VisceralOmentum_00090726";is.last "FALSE";is.first "FALSE";is.singleExon "FALSE"
chr12	transdecoder	five_prime_UTR	109167896	109168034	.	+	.	transcript_id "DNTX_00063176";transcript_type "protein_coding";transcript_biotype "protein_coding";gene_id "XLOC_006819";gene_name "ACACB";class_code "j";oId "Adipose-VisceralOmentum_00090726";is.last "FALSE";is.first "FALSE";is.singleExon "FALSE"
chr12	transdecoder	five_prime_UTR	109171805	109171914	.	+	.	transcript_id "DNTX_00063176";transcript_type "protein_coding";transcript_biotype "protein_coding";gene_id "XLOC_006819";gene_name "ACACB";class_code "j";oId "Adipose-VisceralOmentum_00090726";is.last "FALSE";is.first "FALSE";is.singleExon "FALSE"
chr12	transdecoder	five_prime_UTR	109172275	109172356	.	+	.	transcript_id "DNTX_00063176";transcript_type "protein_coding";transcript_biotype "protein_coding";gene_id "XLOC_006819";gene_name "ACACB";class_code "j";oId "Adipose-VisceralOmentum_00090726";is.last "FALSE";is.first "FALSE";is.singleExon "FALSE"
chr12	transdecoder	five_prime_UTR	109174132	109174230	.	+	.	transcript_id "DNTX_00063176";transcript_type "protein_coding";transcript_biotype "protein_coding";gene_id "XLOC_006819";gene_name "ACACB";class_code "j";oId "Adipose-VisceralOmentum_00090726";is.last "FALSE";is.first "FALSE";is.singleExon "FALSE"
chr12	transdecoder	five_prime_UTR	109175931	109176040	.	+	.	transcript_id "DNTX_00063176";transcript_type "protein_coding";transcript_biotype "protein_coding";gene_id "XLOC_006819";gene_name "ACACB";class_code "j";oId "Adipose-VisceralOmentum_00090726";is.last "FALSE";is.first "FALSE";is.singleExon "FALSE"
chr12	transdecoder	five_prime_UTR	109176153	109176263	.	+	.	transcript_id "DNTX_00063176";transcript_type "protein_coding";transcript_biotype "protein_coding";gene_id "XLOC_006819";gene_name "ACACB";class_code "j";oId "Adipose-VisceralOmentum_00090726";is.last "FALSE";is.first "FALSE";is.singleExon "FALSE"
chr12	transdecoder	five_prime_UTR	109179088	109179297	.	+	.	transcript_id "DNTX_00063176";transcript_type "protein_coding";transcript_biotype "protein_coding";gene_id "XLOC_006819";gene_name "ACACB";class_code "j";oId "Adipose-VisceralOmentum_00090726";is.last "FALSE";is.first "FALSE";is.singleExon "FALSE"
chr12	transdecoder	five_prime_UTR	109179917	109180087	.	+	.	transcript_id "DNTX_00063176";transcript_type "protein_coding";transcript_biotype "protein_coding";gene_id "XLOC_006819";gene_name "ACACB";class_code "j";oId "Adipose-VisceralOmentum_00090726";is.last "FALSE";is.first "FALSE";is.singleExon "FALSE"
chr12	transdecoder	five_prime_UTR	109185579	109185740	.	+	.	transcript_id "DNTX_00063176";transcript_type "protein_coding";transcript_biotype "protein_coding";gene_id "XLOC_006819";gene_name "ACACB";class_code "j";oId "Adipose-VisceralOmentum_00090726";is.last "FALSE";is.first "FALSE";is.singleExon "FALSE"
chr12	transdecoder	five_prime_UTR	109187999	109188162	.	+	.	transcript_id "DNTX_00063176";transcript_type "protein_coding";transcript_biotype "protein_coding";gene_id "XLOC_006819";gene_name "ACACB";class_code "j";oId "Adipose-VisceralOmentum_00090726";is.last "FALSE";is.first "FALSE";is.singleExon "FALSE"
chr12	transdecoder	five_prime_UTR	109191613	109191763	.	+	.	transcript_id "DNTX_00063176";transcript_type "protein_coding";transcript_biotype "protein_coding";gene_id "XLOC_006819";gene_name "ACACB";class_code "j";oId "Adipose-VisceralOmentum_00090726";is.last "FALSE";is.first "FALSE";is.singleExon "FALSE"
chr12	transdecoder	five_prime_UTR	109191847	109191950	.	+	.	transcript_id "DNTX_00063176";transcript_type "protein_coding";transcript_biotype "protein_coding";gene_id "XLOC_006819";gene_name "ACACB";class_code "j";oId "Adipose-VisceralOmentum_00090726";is.last "FALSE";is.first "FALSE";is.singleExon "FALSE"
chr12	transdecoder	five_prime_UTR	109193648	109193729	.	+	.	transcript_id "DNTX_00063176";transcript_type "protein_coding";transcript_biotype "protein_coding";gene_id "XLOC_006819";gene_name "ACACB";class_code "j";oId "Adipose-VisceralOmentum_00090726";is.last "FALSE";is.first "FALSE";is.singleExon "FALSE"
chr12	transdecoder	five_prime_UTR	109197008	109197153	.	+	.	transcript_id "DNTX_00063176";transcript_type "protein_coding";transcript_biotype "protein_coding";gene_id "XLOC_006819";gene_name "ACACB";class_code "j";oId "Adipose-VisceralOmentum_00090726";is.last "FALSE";is.first "FALSE";is.singleExon "FALSE"
chr12	transdecoder	five_prime_UTR	109199402	109199552	.	+	.	transcript_id "DNTX_00063176";transcript_type "protein_coding";transcript_biotype "protein_coding";gene_id "XLOC_006819";gene_name "ACACB";class_code "j";oId "Adipose-VisceralOmentum_00090726";is.last "FALSE";is.first "FALSE";is.singleExon "FALSE"
chr12	transdecoder	five_prime_UTR	109201567	109201701	.	+	.	transcript_id "DNTX_00063176";transcript_type "protein_coding";transcript_biotype "protein_coding";gene_id "XLOC_006819";gene_name "ACACB";class_code "j";oId "Adipose-VisceralOmentum_00090726";is.last "FALSE";is.first "FALSE";is.singleExon "FALSE"
chr12	transdecoder	five_prime_UTR	109206710	109206856	.	+	.	transcript_id "DNTX_00063176";transcript_type "protein_coding";transcript_biotype "protein_coding";gene_id "XLOC_006819";gene_name "ACACB";class_code "j";oId "Adipose-VisceralOmentum_00090726";is.last "FALSE";is.first "FALSE";is.singleExon "FALSE"
chr12	transdecoder	five_prime_UTR	109207002	109207098	.	+	.	transcript_id "DNTX_00063176";transcript_type "protein_coding";transcript_biotype "protein_coding";gene_id "XLOC_006819";gene_name "ACACB";class_code "j";oId "Adipose-VisceralOmentum_00090726";is.last "FALSE";novel_exon_id "nvl_exon50968";novel_exon_type "novel_exon";is.first "FALSE";is.singleExon "FALSE"
chr12	transdecoder	five_prime_UTR	109209165	109209188	.	+	.	transcript_id "DNTX_00063176";transcript_type "protein_coding";transcript_biotype "protein_coding";gene_id "XLOC_006819";gene_name "ACACB";class_code "j";oId "Adipose-VisceralOmentum_00090726";is.last "FALSE";is.first "FALSE";is.singleExon "FALSE"
chr12	transdecoder	start_codon	109209189	109209191	.	+	0	transcript_id "DNTX_00063176";transcript_type "protein_coding";transcript_biotype "protein_coding";gene_id "XLOC_006819";gene_name "ACACB";class_code "j";oId "Adipose-VisceralOmentum_00090726";is.last "FALSE";is.first "FALSE";is.singleExon "FALSE"
chr12	transdecoder	CDS	109209189	109209353	.	+	0	transcript_id "DNTX_00063176";transcript_type "protein_coding";transcript_biotype "protein_coding";gene_id "XLOC_006819";gene_name "ACACB";class_code "j";oId "Adipose-VisceralOmentum_00090726";is.last "FALSE";is.first "FALSE";is.singleExon "FALSE"
chr12	transdecoder	CDS	109212836	109212936	.	+	0	transcript_id "DNTX_00063176";transcript_type "protein_coding";transcript_biotype "protein_coding";gene_id "XLOC_006819";gene_name "ACACB";class_code "j";oId "Adipose-VisceralOmentum_00090726";is.last "FALSE";is.first "FALSE";is.singleExon "FALSE"
chr12	transdecoder	CDS	109216618	109216706	.	+	1	transcript_id "DNTX_00063176";transcript_type "protein_coding";transcript_biotype "protein_coding";gene_id "XLOC_006819";gene_name "ACACB";class_code "j";oId "Adipose-VisceralOmentum_00090726";is.last "FALSE";is.first "FALSE";is.singleExon "FALSE"
chr12	transdecoder	CDS	109216796	109216920	.	+	2	transcript_id "DNTX_00063176";transcript_type "protein_coding";transcript_biotype "protein_coding";gene_id "XLOC_006819";gene_name "ACACB";class_code "j";oId "Adipose-VisceralOmentum_00090726";is.last "FALSE";is.first "FALSE";is.singleExon "FALSE"
chr12	transdecoder	CDS	109222507	109222620	.	+	0	transcript_id "DNTX_00063176";transcript_type "protein_coding";transcript_biotype "protein_coding";gene_id "XLOC_006819";gene_name "ACACB";class_code "j";oId "Adipose-VisceralOmentum_00090726";is.last "FALSE";is.first "FALSE";is.singleExon "FALSE"
chr12	transdecoder	CDS	109222799	109222912	.	+	0	transcript_id "DNTX_00063176";transcript_type "protein_coding";transcript_biotype "protein_coding";gene_id "XLOC_006819";gene_name "ACACB";class_code "j";oId "Adipose-VisceralOmentum_00090726";is.last "FALSE";is.first "FALSE";is.singleExon "FALSE"
chr12	transdecoder	CDS	109223815	109223904	.	+	0	transcript_id "DNTX_00063176";transcript_type "protein_coding";transcript_biotype "protein_coding";gene_id "XLOC_006819";gene_name "ACACB";class_code "j";oId "Adipose-VisceralOmentum_00090726";is.last "FALSE";is.first "FALSE";is.singleExon "FALSE"
chr12	transdecoder	CDS	109227371	109227489	.	+	0	transcript_id "DNTX_00063176";transcript_type "protein_coding";transcript_biotype "protein_coding";gene_id "XLOC_006819";gene_name "ACACB";class_code "j";oId "Adipose-VisceralOmentum_00090726";is.last "FALSE";is.first "FALSE";is.singleExon "FALSE"
chr12	transdecoder	CDS	109232669	109232806	.	+	1	transcript_id "DNTX_00063176";transcript_type "protein_coding";transcript_biotype "protein_coding";gene_id "XLOC_006819";gene_name "ACACB";class_code "j";oId "Adipose-VisceralOmentum_00090726";is.last "FALSE";is.first "FALSE";is.singleExon "FALSE"
chr12	transdecoder	CDS	109233748	109233847	.	+	1	transcript_id "DNTX_00063176";transcript_type "protein_coding";transcript_biotype "protein_coding";gene_id "XLOC_006819";gene_name "ACACB";class_code "j";oId "Adipose-VisceralOmentum_00090726";is.last "FALSE";is.first "FALSE";is.singleExon "FALSE"
chr12	transdecoder	CDS	109233938	109234045	.	+	0	transcript_id "DNTX_00063176";transcript_type "protein_coding";transcript_biotype "protein_coding";gene_id "XLOC_006819";gene_name "ACACB";class_code "j";oId "Adipose-VisceralOmentum_00090726";is.last "FALSE";is.first "FALSE";is.singleExon "FALSE"
chr12	transdecoder	CDS	109235313	109235369	.	+	0	transcript_id "DNTX_00063176";transcript_type "protein_coding";transcript_biotype "protein_coding";gene_id "XLOC_006819";gene_name "ACACB";class_code "j";oId "Adipose-VisceralOmentum_00090726";is.last "FALSE";is.first "FALSE";is.singleExon "FALSE"
chr12	transdecoder	CDS	109235606	109235647	.	+	0	transcript_id "DNTX_00063176";transcript_type "protein_coding";transcript_biotype "protein_coding";gene_id "XLOC_006819";gene_name "ACACB";class_code "j";oId "Adipose-VisceralOmentum_00090726";is.last "FALSE";is.first "FALSE";is.singleExon "FALSE"
chr12	transdecoder	CDS	109237165	109237380	.	+	0	transcript_id "DNTX_00063176";transcript_type "protein_coding";transcript_biotype "protein_coding";gene_id "XLOC_006819";gene_name "ACACB";class_code "j";oId "Adipose-VisceralOmentum_00090726";is.last "FALSE";is.first "FALSE";is.singleExon "FALSE"
chr12	transdecoder	CDS	109239830	109239985	.	+	0	transcript_id "DNTX_00063176";transcript_type "protein_coding";transcript_biotype "protein_coding";gene_id "XLOC_006819";gene_name "ACACB";class_code "j";oId "Adipose-VisceralOmentum_00090726";is.last "FALSE";is.first "FALSE";is.singleExon "FALSE"
chr12	transdecoder	CDS	109241078	109241281	.	+	0	transcript_id "DNTX_00063176";transcript_type "protein_coding";transcript_biotype "protein_coding";gene_id "XLOC_006819";gene_name "ACACB";class_code "j";oId "Adipose-VisceralOmentum_00090726";is.last "FALSE";is.first "FALSE";is.singleExon "FALSE"
chr12	transdecoder	CDS	109242437	109242592	.	+	0	transcript_id "DNTX_00063176";transcript_type "protein_coding";transcript_biotype "protein_coding";gene_id "XLOC_006819";gene_name "ACACB";class_code "j";oId "Adipose-VisceralOmentum_00090726";is.last "FALSE";is.first "FALSE";is.singleExon "FALSE"
chr12	transdecoder	CDS	109245626	109245748	.	+	0	transcript_id "DNTX_00063176";transcript_type "protein_coding";transcript_biotype "protein_coding";gene_id "XLOC_006819";gene_name "ACACB";class_code "j";oId "Adipose-VisceralOmentum_00090726";is.last "FALSE";is.first "FALSE";is.singleExon "FALSE"
chr12	transdecoder	CDS	109246179	109246448	.	+	0	transcript_id "DNTX_00063176";transcript_type "protein_coding";transcript_biotype "protein_coding";gene_id "XLOC_006819";gene_name "ACACB";class_code "j";oId "Adipose-VisceralOmentum_00090726";is.last "FALSE";is.first "FALSE";is.singleExon "FALSE"
chr12	transdecoder	CDS	109247606	109247703	.	+	0	transcript_id "DNTX_00063176";transcript_type "protein_coding";transcript_biotype "protein_coding";gene_id "XLOC_006819";gene_name "ACACB";class_code "j";oId "Adipose-VisceralOmentum_00090726";is.last "FALSE";is.first "FALSE";is.singleExon "FALSE"
chr12	transdecoder	CDS	109249984	109250104	.	+	1	transcript_id "DNTX_00063176";transcript_type "protein_coding";transcript_biotype "protein_coding";gene_id "XLOC_006819";gene_name "ACACB";class_code "j";oId "Adipose-VisceralOmentum_00090726";is.last "FALSE";is.first "FALSE";is.singleExon "FALSE"
chr12	transdecoder	CDS	109252046	109252156	.	+	0	transcript_id "DNTX_00063176";transcript_type "protein_coding";transcript_biotype "protein_coding";gene_id "XLOC_006819";gene_name "ACACB";class_code "j";oId "Adipose-VisceralOmentum_00090726";is.last "FALSE";is.first "FALSE";is.singleExon "FALSE"
chr12	transdecoder	CDS	109253015	109253158	.	+	0	transcript_id "DNTX_00063176";transcript_type "protein_coding";transcript_biotype "protein_coding";gene_id "XLOC_006819";gene_name "ACACB";class_code "j";oId "Adipose-VisceralOmentum_00090726";is.last "FALSE";is.first "FALSE";is.singleExon "FALSE"
chr12	transdecoder	CDS	109254214	109254334	.	+	0	transcript_id "DNTX_00063176";transcript_type "protein_coding";transcript_biotype "protein_coding";gene_id "XLOC_006819";gene_name "ACACB";class_code "j";oId "Adipose-VisceralOmentum_00090726";is.last "FALSE";is.first "FALSE";is.singleExon "FALSE"
chr12	transdecoder	CDS	109256140	109256236	.	+	2	transcript_id "DNTX_00063176";transcript_type "protein_coding";transcript_biotype "protein_coding";gene_id "XLOC_006819";gene_name "ACACB";class_code "j";oId "Adipose-VisceralOmentum_00090726";is.last "FALSE";is.first "FALSE";is.singleExon "FALSE"
chr12	transdecoder	CDS	109258268	109258364	.	+	1	transcript_id "DNTX_00063176";transcript_type "protein_coding";transcript_biotype "protein_coding";gene_id "XLOC_006819";gene_name "ACACB";class_code "j";oId "Adipose-VisceralOmentum_00090726";is.last "FALSE";is.first "FALSE";is.singleExon "FALSE"
chr12	transdecoder	CDS	109258973	109259108	.	+	0	transcript_id "DNTX_00063176";transcript_type "protein_coding";transcript_biotype "protein_coding";gene_id "XLOC_006819";gene_name "ACACB";class_code "j";oId "Adipose-VisceralOmentum_00090726";is.last "FALSE";is.first "FALSE";is.singleExon "FALSE"
chr12	transdecoder	CDS	109260480	109260657	.	+	2	transcript_id "DNTX_00063176";transcript_type "protein_coding";transcript_biotype "protein_coding";gene_id "XLOC_006819";gene_name "ACACB";class_code "j";oId "Adipose-VisceralOmentum_00090726";is.last "FALSE";is.first "FALSE";is.singleExon "FALSE"
chr12	transdecoder	CDS	109262357	109262469	.	+	1	transcript_id "DNTX_00063176";transcript_type "protein_coding";transcript_biotype "protein_coding";gene_id "XLOC_006819";gene_name "ACACB";class_code "j";oId "Adipose-VisceralOmentum_00090726";is.last "FALSE";is.first "FALSE";is.singleExon "FALSE"
chr12	transdecoder	CDS	109264232	109264386	.	+	2	transcript_id "DNTX_00063176";transcript_type "protein_coding";transcript_biotype "protein_coding";gene_id "XLOC_006819";gene_name "ACACB";class_code "j";oId "Adipose-VisceralOmentum_00090726";is.last "FALSE";is.first "FALSE";is.singleExon "FALSE"
chr12	transdecoder	CDS	109265110	109265280	.	+	0	transcript_id "DNTX_00063176";transcript_type "protein_coding";transcript_biotype "protein_coding";gene_id "XLOC_006819";gene_name "ACACB";class_code "j";oId "Adipose-VisceralOmentum_00090726";is.last "FALSE";is.first "FALSE";is.singleExon "FALSE"
chr12	transdecoder	CDS	109265389	109265525	.	+	0	transcript_id "DNTX_00063176";transcript_type "protein_coding";transcript_biotype "protein_coding";gene_id "XLOC_006819";gene_name "ACACB";class_code "j";oId "Adipose-VisceralOmentum_00090726";is.last "FALSE";is.first "FALSE";is.singleExon "FALSE"
chr12	transdecoder	CDS	109266236	109266359	.	+	1	transcript_id "DNTX_00063176";transcript_type "protein_coding";transcript_biotype "protein_coding";gene_id "XLOC_006819";gene_name "ACACB";class_code "j";oId "Adipose-VisceralOmentum_00090726";is.last "FALSE";is.first "FALSE";is.singleExon "FALSE"
chr12	transdecoder	stop_codon	109266360	109266362	.	+	0	transcript_id "DNTX_00063176";transcript_type "protein_coding";transcript_biotype "protein_coding";gene_id "XLOC_006819";gene_name "ACACB";class_code "j";oId "Adipose-VisceralOmentum_00090726";is.last "FALSE";is.first "FALSE";is.singleExon "FALSE"
chr12	transdecoder	three_prime_UTR	109266363	109268223	.	+	.	transcript_id "DNTX_00063176";transcript_type "protein_coding";transcript_biotype "protein_coding";gene_id "XLOC_006819";gene_name "ACACB";class_code "j";oId "Adipose-VisceralOmentum_00090726";is.last "FALSE";is.first "FALSE";is.singleExon "FALSE"
chr12	transdecoder	transcript	109154682	109268223	.	+	.	transcript_id "DNTX_00057535";transcript_type "protein_coding";transcript_biotype "protein_coding";gene_id "XLOC_006819";gene_name "ACACB";class_code "j";oId "Adipose-Subcutaneous_00082733";is.last "FALSE";is.first "FALSE";is.singleExon "FALSE"
chr12	transdecoder	exon	109154682	109154940	.	+	.	transcript_id "DNTX_00057535";transcript_type "protein_coding";transcript_biotype "protein_coding";exon_number "1";gene_id "XLOC_006819";gene_name "ACACB";class_code "j";oId "Adipose-Subcutaneous_00082733";is.last "FALSE";is.first "TRUE";is.singleExon "FALSE"
chr12	transdecoder	exon	109166861	109166993	.	+	.	transcript_id "DNTX_00057535";transcript_type "protein_coding";transcript_biotype "protein_coding";exon_number "2";gene_id "XLOC_006819";gene_name "ACACB";class_code "j";oId "Adipose-Subcutaneous_00082733";is.last "FALSE";is.first "FALSE";is.singleExon "FALSE"
chr12	transdecoder	exon	109167896	109168034	.	+	.	transcript_id "DNTX_00057535";transcript_type "protein_coding";transcript_biotype "protein_coding";exon_number "3";gene_id "XLOC_006819";gene_name "ACACB";class_code "j";oId "Adipose-Subcutaneous_00082733";is.last "FALSE";is.first "FALSE";is.singleExon "FALSE"
chr12	transdecoder	exon	109171805	109171914	.	+	.	transcript_id "DNTX_00057535";transcript_type "protein_coding";transcript_biotype "protein_coding";exon_number "4";gene_id "XLOC_006819";gene_name "ACACB";class_code "j";oId "Adipose-Subcutaneous_00082733";is.last "FALSE";is.first "FALSE";is.singleExon "FALSE"
chr12	transdecoder	exon	109172275	109172356	.	+	.	transcript_id "DNTX_00057535";transcript_type "protein_coding";transcript_biotype "protein_coding";exon_number "5";gene_id "XLOC_006819";gene_name "ACACB";class_code "j";oId "Adipose-Subcutaneous_00082733";is.last "FALSE";is.first "FALSE";is.singleExon "FALSE"
chr12	transdecoder	exon	109174132	109174230	.	+	.	transcript_id "DNTX_00057535";transcript_type "protein_coding";transcript_biotype "protein_coding";exon_number "6";gene_id "XLOC_006819";gene_name "ACACB";class_code "j";oId "Adipose-Subcutaneous_00082733";is.last "FALSE";is.first "FALSE";is.singleExon "FALSE"
chr12	transdecoder	exon	109175931	109176040	.	+	.	transcript_id "DNTX_00057535";transcript_type "protein_coding";transcript_biotype "protein_coding";exon_number "7";gene_id "XLOC_006819";gene_name "ACACB";class_code "j";oId "Adipose-Subcutaneous_00082733";is.last "FALSE";is.first "FALSE";is.singleExon "FALSE"
chr12	transdecoder	exon	109176153	109176263	.	+	.	transcript_id "DNTX_00057535";transcript_type "protein_coding";transcript_biotype "protein_coding";exon_number "8";gene_id "XLOC_006819";gene_name "ACACB";class_code "j";oId "Adipose-Subcutaneous_00082733";is.last "FALSE";is.first "FALSE";is.singleExon "FALSE"
chr12	transdecoder	exon	109179088	109179297	.	+	.	transcript_id "DNTX_00057535";transcript_type "protein_coding";transcript_biotype "protein_coding";exon_number "9";gene_id "XLOC_006819";gene_name "ACACB";class_code "j";oId "Adipose-Subcutaneous_00082733";is.last "FALSE";is.first "FALSE";is.singleExon "FALSE"
chr12	transdecoder	exon	109179917	109180087	.	+	.	transcript_id "DNTX_00057535";transcript_type "protein_coding";transcript_biotype "protein_coding";exon_number "10";gene_id "XLOC_006819";gene_name "ACACB";class_code "j";oId "Adipose-Subcutaneous_00082733";is.last "FALSE";is.first "FALSE";is.singleExon "FALSE"
chr12	transdecoder	exon	109185579	109185740	.	+	.	transcript_id "DNTX_00057535";transcript_type "protein_coding";transcript_biotype "protein_coding";exon_number "11";gene_id "XLOC_006819";gene_name "ACACB";class_code "j";oId "Adipose-Subcutaneous_00082733";is.last "FALSE";is.first "FALSE";is.singleExon "FALSE"
chr12	transdecoder	exon	109187999	109188162	.	+	.	transcript_id "DNTX_00057535";transcript_type "protein_coding";transcript_biotype "protein_coding";exon_number "12";gene_id "XLOC_006819";gene_name "ACACB";class_code "j";oId "Adipose-Subcutaneous_00082733";is.last "FALSE";is.first "FALSE";is.singleExon "FALSE"
chr12	transdecoder	exon	109191613	109191763	.	+	.	transcript_id "DNTX_00057535";transcript_type "protein_coding";transcript_biotype "protein_coding";exon_number "13";gene_id "XLOC_006819";gene_name "ACACB";class_code "j";oId "Adipose-Subcutaneous_00082733";is.last "FALSE";is.first "FALSE";is.singleExon "FALSE"
chr12	transdecoder	exon	109191847	109191950	.	+	.	transcript_id "DNTX_00057535";transcript_type "protein_coding";transcript_biotype "protein_coding";exon_number "14";gene_id "XLOC_006819";gene_name "ACACB";class_code "j";oId "Adipose-Subcutaneous_00082733";is.last "FALSE";is.first "FALSE";is.singleExon "FALSE"
chr12	transdecoder	exon	109193648	109193729	.	+	.	transcript_id "DNTX_00057535";transcript_type "protein_coding";transcript_biotype "protein_coding";exon_number "15";gene_id "XLOC_006819";gene_name "ACACB";class_code "j";oId "Adipose-Subcutaneous_00082733";is.last "FALSE";is.first "FALSE";is.singleExon "FALSE"
chr12	transdecoder	exon	109197008	109197153	.	+	.	transcript_id "DNTX_00057535";transcript_type "protein_coding";transcript_biotype "protein_coding";exon_number "16";gene_id "XLOC_006819";gene_name "ACACB";class_code "j";oId "Adipose-Subcutaneous_00082733";is.last "FALSE";is.first "FALSE";is.singleExon "FALSE"
chr12	transdecoder	exon	109199402	109199552	.	+	.	transcript_id "DNTX_00057535";transcript_type "protein_coding";transcript_biotype "protein_coding";exon_number "17";gene_id "XLOC_006819";gene_name "ACACB";class_code "j";oId "Adipose-Subcutaneous_00082733";is.last "FALSE";is.first "FALSE";is.singleExon "FALSE"
chr12	transdecoder	exon	109201567	109201701	.	+	.	transcript_id "DNTX_00057535";transcript_type "protein_coding";transcript_biotype "protein_coding";exon_number "18";gene_id "XLOC_006819";gene_name "ACACB";class_code "j";oId "Adipose-Subcutaneous_00082733";is.last "FALSE";is.first "FALSE";is.singleExon "FALSE"
chr12	transdecoder	exon	109206710	109207664	.	+	.	transcript_id "DNTX_00057535";transcript_type "protein_coding";transcript_biotype "protein_coding";exon_number "19";gene_id "XLOC_006819";gene_name "ACACB";class_code "j";oId "Adipose-Subcutaneous_00082733";is.last "FALSE";novel_exon_id "nvl_exon50969";novel_exon_type "A3SS";is.first "FALSE";is.singleExon "FALSE"
chr12	transdecoder	exon	109209165	109209353	.	+	.	transcript_id "DNTX_00057535";transcript_type "protein_coding";transcript_biotype "protein_coding";exon_number "20";gene_id "XLOC_006819";gene_name "ACACB";class_code "j";oId "Adipose-Subcutaneous_00082733";is.last "FALSE";is.first "FALSE";is.singleExon "FALSE"
chr12	transdecoder	exon	109212836	109212936	.	+	.	transcript_id "DNTX_00057535";transcript_type "protein_coding";transcript_biotype "protein_coding";exon_number "21";gene_id "XLOC_006819";gene_name "ACACB";class_code "j";oId "Adipose-Subcutaneous_00082733";is.last "FALSE";is.first "FALSE";is.singleExon "FALSE"
chr12	transdecoder	exon	109216618	109216706	.	+	.	transcript_id "DNTX_00057535";transcript_type "protein_coding";transcript_biotype "protein_coding";exon_number "22";gene_id "XLOC_006819";gene_name "ACACB";class_code "j";oId "Adipose-Subcutaneous_00082733";is.last "FALSE";is.first "FALSE";is.singleExon "FALSE"
chr12	transdecoder	exon	109216796	109216920	.	+	.	transcript_id "DNTX_00057535";transcript_type "protein_coding";transcript_biotype "protein_coding";exon_number "23";gene_id "XLOC_006819";gene_name "ACACB";class_code "j";oId "Adipose-Subcutaneous_00082733";is.last "FALSE";is.first "FALSE";is.singleExon "FALSE"
chr12	transdecoder	exon	109222507	109222620	.	+	.	transcript_id "DNTX_00057535";transcript_type "protein_coding";transcript_biotype "protein_coding";exon_number "24";gene_id "XLOC_006819";gene_name "ACACB";class_code "j";oId "Adipose-Subcutaneous_00082733";is.last "FALSE";is.first "FALSE";is.singleExon "FALSE"
chr12	transdecoder	exon	109222799	109222912	.	+	.	transcript_id "DNTX_00057535";transcript_type "protein_coding";transcript_biotype "protein_coding";exon_number "25";gene_id "XLOC_006819";gene_name "ACACB";class_code "j";oId "Adipose-Subcutaneous_00082733";is.last "FALSE";is.first "FALSE";is.singleExon "FALSE"
chr12	transdecoder	exon	109223815	109223904	.	+	.	transcript_id "DNTX_00057535";transcript_type "protein_coding";transcript_biotype "protein_coding";exon_number "26";gene_id "XLOC_006819";gene_name "ACACB";class_code "j";oId "Adipose-Subcutaneous_00082733";is.last "FALSE";is.first "FALSE";is.singleExon "FALSE"
chr12	transdecoder	exon	109227371	109227489	.	+	.	transcript_id "DNTX_00057535";transcript_type "protein_coding";transcript_biotype "protein_coding";exon_number "27";gene_id "XLOC_006819";gene_name "ACACB";class_code "j";oId "Adipose-Subcutaneous_00082733";is.last "FALSE";is.first "FALSE";is.singleExon "FALSE"
chr12	transdecoder	exon	109232669	109232806	.	+	.	transcript_id "DNTX_00057535";transcript_type "protein_coding";transcript_biotype "protein_coding";exon_number "28";gene_id "XLOC_006819";gene_name "ACACB";class_code "j";oId "Adipose-Subcutaneous_00082733";is.last "FALSE";is.first "FALSE";is.singleExon "FALSE"
chr12	transdecoder	exon	109233748	109233847	.	+	.	transcript_id "DNTX_00057535";transcript_type "protein_coding";transcript_biotype "protein_coding";exon_number "29";gene_id "XLOC_006819";gene_name "ACACB";class_code "j";oId "Adipose-Subcutaneous_00082733";is.last "FALSE";is.first "FALSE";is.singleExon "FALSE"
chr12	transdecoder	exon	109233938	109234045	.	+	.	transcript_id "DNTX_00057535";transcript_type "protein_coding";transcript_biotype "protein_coding";exon_number "30";gene_id "XLOC_006819";gene_name "ACACB";class_code "j";oId "Adipose-Subcutaneous_00082733";is.last "FALSE";is.first "FALSE";is.singleExon "FALSE"
chr12	transdecoder	exon	109235313	109235369	.	+	.	transcript_id "DNTX_00057535";transcript_type "protein_coding";transcript_biotype "protein_coding";exon_number "31";gene_id "XLOC_006819";gene_name "ACACB";class_code "j";oId "Adipose-Subcutaneous_00082733";is.last "FALSE";is.first "FALSE";is.singleExon "FALSE"
chr12	transdecoder	exon	109235606	109235647	.	+	.	transcript_id "DNTX_00057535";transcript_type "protein_coding";transcript_biotype "protein_coding";exon_number "32";gene_id "XLOC_006819";gene_name "ACACB";class_code "j";oId "Adipose-Subcutaneous_00082733";is.last "FALSE";is.first "FALSE";is.singleExon "FALSE"
chr12	transdecoder	exon	109237165	109237380	.	+	.	transcript_id "DNTX_00057535";transcript_type "protein_coding";transcript_biotype "protein_coding";exon_number "33";gene_id "XLOC_006819";gene_name "ACACB";class_code "j";oId "Adipose-Subcutaneous_00082733";is.last "FALSE";is.first "FALSE";is.singleExon "FALSE"
chr12	transdecoder	exon	109239830	109239985	.	+	.	transcript_id "DNTX_00057535";transcript_type "protein_coding";transcript_biotype "protein_coding";exon_number "34";gene_id "XLOC_006819";gene_name "ACACB";class_code "j";oId "Adipose-Subcutaneous_00082733";is.last "FALSE";is.first "FALSE";is.singleExon "FALSE"
chr12	transdecoder	exon	109241078	109241281	.	+	.	transcript_id "DNTX_00057535";transcript_type "protein_coding";transcript_biotype "protein_coding";exon_number "35";gene_id "XLOC_006819";gene_name "ACACB";class_code "j";oId "Adipose-Subcutaneous_00082733";is.last "FALSE";is.first "FALSE";is.singleExon "FALSE"
chr12	transdecoder	exon	109242437	109242592	.	+	.	transcript_id "DNTX_00057535";transcript_type "protein_coding";transcript_biotype "protein_coding";exon_number "36";gene_id "XLOC_006819";gene_name "ACACB";class_code "j";oId "Adipose-Subcutaneous_00082733";is.last "FALSE";is.first "FALSE";is.singleExon "FALSE"
chr12	transdecoder	exon	109245626	109245748	.	+	.	transcript_id "DNTX_00057535";transcript_type "protein_coding";transcript_biotype "protein_coding";exon_number "37";gene_id "XLOC_006819";gene_name "ACACB";class_code "j";oId "Adipose-Subcutaneous_00082733";is.last "FALSE";is.first "FALSE";is.singleExon "FALSE"
chr12	transdecoder	exon	109246179	109246448	.	+	.	transcript_id "DNTX_00057535";transcript_type "protein_coding";transcript_biotype "protein_coding";exon_number "38";gene_id "XLOC_006819";gene_name "ACACB";class_code "j";oId "Adipose-Subcutaneous_00082733";is.last "FALSE";is.first "FALSE";is.singleExon "FALSE"
chr12	transdecoder	exon	109247606	109247703	.	+	.	transcript_id "DNTX_00057535";transcript_type "protein_coding";transcript_biotype "protein_coding";exon_number "39";gene_id "XLOC_006819";gene_name "ACACB";class_code "j";oId "Adipose-Subcutaneous_00082733";is.last "FALSE";is.first "FALSE";is.singleExon "FALSE"
chr12	transdecoder	exon	109249984	109250104	.	+	.	transcript_id "DNTX_00057535";transcript_type "protein_coding";transcript_biotype "protein_coding";exon_number "40";gene_id "XLOC_006819";gene_name "ACACB";class_code "j";oId "Adipose-Subcutaneous_00082733";is.last "FALSE";is.first "FALSE";is.singleExon "FALSE"
chr12	transdecoder	exon	109252046	109252156	.	+	.	transcript_id "DNTX_00057535";transcript_type "protein_coding";transcript_biotype "protein_coding";exon_number "41";gene_id "XLOC_006819";gene_name "ACACB";class_code "j";oId "Adipose-Subcutaneous_00082733";is.last "FALSE";is.first "FALSE";is.singleExon "FALSE"
chr12	transdecoder	exon	109253015	109253158	.	+	.	transcript_id "DNTX_00057535";transcript_type "protein_coding";transcript_biotype "protein_coding";exon_number "42";gene_id "XLOC_006819";gene_name "ACACB";class_code "j";oId "Adipose-Subcutaneous_00082733";is.last "FALSE";is.first "FALSE";is.singleExon "FALSE"
chr12	transdecoder	exon	109254214	109254334	.	+	.	transcript_id "DNTX_00057535";transcript_type "protein_coding";transcript_biotype "protein_coding";exon_number "43";gene_id "XLOC_006819";gene_name "ACACB";class_code "j";oId "Adipose-Subcutaneous_00082733";is.last "FALSE";is.first "FALSE";is.singleExon "FALSE"
chr12	transdecoder	exon	109256140	109256236	.	+	.	transcript_id "DNTX_00057535";transcript_type "protein_coding";transcript_biotype "protein_coding";exon_number "44";gene_id "XLOC_006819";gene_name "ACACB";class_code "j";oId "Adipose-Subcutaneous_00082733";is.last "FALSE";is.first "FALSE";is.singleExon "FALSE"
chr12	transdecoder	exon	109258268	109258364	.	+	.	transcript_id "DNTX_00057535";transcript_type "protein_coding";transcript_biotype "protein_coding";exon_number "45";gene_id "XLOC_006819";gene_name "ACACB";class_code "j";oId "Adipose-Subcutaneous_00082733";is.last "FALSE";is.first "FALSE";is.singleExon "FALSE"
chr12	transdecoder	exon	109258973	109259108	.	+	.	transcript_id "DNTX_00057535";transcript_type "protein_coding";transcript_biotype "protein_coding";exon_number "46";gene_id "XLOC_006819";gene_name "ACACB";class_code "j";oId "Adipose-Subcutaneous_00082733";is.last "FALSE";is.first "FALSE";is.singleExon "FALSE"
chr12	transdecoder	exon	109260480	109260657	.	+	.	transcript_id "DNTX_00057535";transcript_type "protein_coding";transcript_biotype "protein_coding";exon_number "47";gene_id "XLOC_006819";gene_name "ACACB";class_code "j";oId "Adipose-Subcutaneous_00082733";is.last "FALSE";is.first "FALSE";is.singleExon "FALSE"
chr12	transdecoder	exon	109262357	109262469	.	+	.	transcript_id "DNTX_00057535";transcript_type "protein_coding";transcript_biotype "protein_coding";exon_number "48";gene_id "XLOC_006819";gene_name "ACACB";class_code "j";oId "Adipose-Subcutaneous_00082733";is.last "FALSE";is.first "FALSE";is.singleExon "FALSE"
chr12	transdecoder	exon	109264232	109264386	.	+	.	transcript_id "DNTX_00057535";transcript_type "protein_coding";transcript_biotype "protein_coding";exon_number "49";gene_id "XLOC_006819";gene_name "ACACB";class_code "j";oId "Adipose-Subcutaneous_00082733";is.last "FALSE";is.first "FALSE";is.singleExon "FALSE"
chr12	transdecoder	exon	109265110	109265280	.	+	.	transcript_id "DNTX_00057535";transcript_type "protein_coding";transcript_biotype "protein_coding";exon_number "50";gene_id "XLOC_006819";gene_name "ACACB";class_code "j";oId "Adipose-Subcutaneous_00082733";is.last "FALSE";is.first "FALSE";is.singleExon "FALSE"
chr12	transdecoder	exon	109265389	109265525	.	+	.	transcript_id "DNTX_00057535";transcript_type "protein_coding";transcript_biotype "protein_coding";exon_number "51";gene_id "XLOC_006819";gene_name "ACACB";class_code "j";oId "Adipose-Subcutaneous_00082733";is.last "FALSE";is.first "FALSE";is.singleExon "FALSE"
chr12	transdecoder	exon	109266236	109268223	.	+	.	transcript_id "DNTX_00057535";transcript_type "protein_coding";transcript_biotype "protein_coding";exon_number "52";gene_id "XLOC_006819";gene_name "ACACB";class_code "j";oId "Adipose-Subcutaneous_00082733";is.last "TRUE";is.first "FALSE";is.singleExon "FALSE"
chr12	transdecoder	five_prime_UTR	109154682	109154940	.	+	.	transcript_id "DNTX_00057535";transcript_type "protein_coding";transcript_biotype "protein_coding";gene_id "XLOC_006819";gene_name "ACACB";class_code "j";oId "Adipose-Subcutaneous_00082733";is.last "FALSE";is.first "TRUE";is.singleExon "FALSE"
chr12	transdecoder	five_prime_UTR	109166861	109166993	.	+	.	transcript_id "DNTX_00057535";transcript_type "protein_coding";transcript_biotype "protein_coding";gene_id "XLOC_006819";gene_name "ACACB";class_code "j";oId "Adipose-Subcutaneous_00082733";is.last "FALSE";is.first "FALSE";is.singleExon "FALSE"
chr12	transdecoder	five_prime_UTR	109167896	109168034	.	+	.	transcript_id "DNTX_00057535";transcript_type "protein_coding";transcript_biotype "protein_coding";gene_id "XLOC_006819";gene_name "ACACB";class_code "j";oId "Adipose-Subcutaneous_00082733";is.last "FALSE";is.first "FALSE";is.singleExon "FALSE"
chr12	transdecoder	five_prime_UTR	109171805	109171914	.	+	.	transcript_id "DNTX_00057535";transcript_type "protein_coding";transcript_biotype "protein_coding";gene_id "XLOC_006819";gene_name "ACACB";class_code "j";oId "Adipose-Subcutaneous_00082733";is.last "FALSE";is.first "FALSE";is.singleExon "FALSE"
chr12	transdecoder	five_prime_UTR	109172275	109172356	.	+	.	transcript_id "DNTX_00057535";transcript_type "protein_coding";transcript_biotype "protein_coding";gene_id "XLOC_006819";gene_name "ACACB";class_code "j";oId "Adipose-Subcutaneous_00082733";is.last "FALSE";is.first "FALSE";is.singleExon "FALSE"
chr12	transdecoder	five_prime_UTR	109174132	109174230	.	+	.	transcript_id "DNTX_00057535";transcript_type "protein_coding";transcript_biotype "protein_coding";gene_id "XLOC_006819";gene_name "ACACB";class_code "j";oId "Adipose-Subcutaneous_00082733";is.last "FALSE";is.first "FALSE";is.singleExon "FALSE"
chr12	transdecoder	five_prime_UTR	109175931	109176040	.	+	.	transcript_id "DNTX_00057535";transcript_type "protein_coding";transcript_biotype "protein_coding";gene_id "XLOC_006819";gene_name "ACACB";class_code "j";oId "Adipose-Subcutaneous_00082733";is.last "FALSE";is.first "FALSE";is.singleExon "FALSE"
chr12	transdecoder	five_prime_UTR	109176153	109176263	.	+	.	transcript_id "DNTX_00057535";transcript_type "protein_coding";transcript_biotype "protein_coding";gene_id "XLOC_006819";gene_name "ACACB";class_code "j";oId "Adipose-Subcutaneous_00082733";is.last "FALSE";is.first "FALSE";is.singleExon "FALSE"
chr12	transdecoder	five_prime_UTR	109179088	109179297	.	+	.	transcript_id "DNTX_00057535";transcript_type "protein_coding";transcript_biotype "protein_coding";gene_id "XLOC_006819";gene_name "ACACB";class_code "j";oId "Adipose-Subcutaneous_00082733";is.last "FALSE";is.first "FALSE";is.singleExon "FALSE"
chr12	transdecoder	five_prime_UTR	109179917	109180087	.	+	.	transcript_id "DNTX_00057535";transcript_type "protein_coding";transcript_biotype "protein_coding";gene_id "XLOC_006819";gene_name "ACACB";class_code "j";oId "Adipose-Subcutaneous_00082733";is.last "FALSE";is.first "FALSE";is.singleExon "FALSE"
chr12	transdecoder	five_prime_UTR	109185579	109185740	.	+	.	transcript_id "DNTX_00057535";transcript_type "protein_coding";transcript_biotype "protein_coding";gene_id "XLOC_006819";gene_name "ACACB";class_code "j";oId "Adipose-Subcutaneous_00082733";is.last "FALSE";is.first "FALSE";is.singleExon "FALSE"
chr12	transdecoder	five_prime_UTR	109187999	109188162	.	+	.	transcript_id "DNTX_00057535";transcript_type "protein_coding";transcript_biotype "protein_coding";gene_id "XLOC_006819";gene_name "ACACB";class_code "j";oId "Adipose-Subcutaneous_00082733";is.last "FALSE";is.first "FALSE";is.singleExon "FALSE"
chr12	transdecoder	five_prime_UTR	109191613	109191763	.	+	.	transcript_id "DNTX_00057535";transcript_type "protein_coding";transcript_biotype "protein_coding";gene_id "XLOC_006819";gene_name "ACACB";class_code "j";oId "Adipose-Subcutaneous_00082733";is.last "FALSE";is.first "FALSE";is.singleExon "FALSE"
chr12	transdecoder	five_prime_UTR	109191847	109191950	.	+	.	transcript_id "DNTX_00057535";transcript_type "protein_coding";transcript_biotype "protein_coding";gene_id "XLOC_006819";gene_name "ACACB";class_code "j";oId "Adipose-Subcutaneous_00082733";is.last "FALSE";is.first "FALSE";is.singleExon "FALSE"
chr12	transdecoder	five_prime_UTR	109193648	109193729	.	+	.	transcript_id "DNTX_00057535";transcript_type "protein_coding";transcript_biotype "protein_coding";gene_id "XLOC_006819";gene_name "ACACB";class_code "j";oId "Adipose-Subcutaneous_00082733";is.last "FALSE";is.first "FALSE";is.singleExon "FALSE"
chr12	transdecoder	five_prime_UTR	109197008	109197153	.	+	.	transcript_id "DNTX_00057535";transcript_type "protein_coding";transcript_biotype "protein_coding";gene_id "XLOC_006819";gene_name "ACACB";class_code "j";oId "Adipose-Subcutaneous_00082733";is.last "FALSE";is.first "FALSE";is.singleExon "FALSE"
chr12	transdecoder	five_prime_UTR	109199402	109199552	.	+	.	transcript_id "DNTX_00057535";transcript_type "protein_coding";transcript_biotype "protein_coding";gene_id "XLOC_006819";gene_name "ACACB";class_code "j";oId "Adipose-Subcutaneous_00082733";is.last "FALSE";is.first "FALSE";is.singleExon "FALSE"
chr12	transdecoder	five_prime_UTR	109201567	109201701	.	+	.	transcript_id "DNTX_00057535";transcript_type "protein_coding";transcript_biotype "protein_coding";gene_id "XLOC_006819";gene_name "ACACB";class_code "j";oId "Adipose-Subcutaneous_00082733";is.last "FALSE";is.first "FALSE";is.singleExon "FALSE"
chr12	transdecoder	five_prime_UTR	109206710	109207664	.	+	.	transcript_id "DNTX_00057535";transcript_type "protein_coding";transcript_biotype "protein_coding";gene_id "XLOC_006819";gene_name "ACACB";class_code "j";oId "Adipose-Subcutaneous_00082733";is.last "FALSE";novel_exon_id "nvl_exon50969";novel_exon_type "A3SS";is.first "FALSE";is.singleExon "FALSE"
chr12	transdecoder	five_prime_UTR	109209165	109209188	.	+	.	transcript_id "DNTX_00057535";transcript_type "protein_coding";transcript_biotype "protein_coding";gene_id "XLOC_006819";gene_name "ACACB";class_code "j";oId "Adipose-Subcutaneous_00082733";is.last "FALSE";is.first "FALSE";is.singleExon "FALSE"
chr12	transdecoder	start_codon	109209189	109209191	.	+	0	transcript_id "DNTX_00057535";transcript_type "protein_coding";transcript_biotype "protein_coding";gene_id "XLOC_006819";gene_name "ACACB";class_code "j";oId "Adipose-Subcutaneous_00082733";is.last "FALSE";is.first "FALSE";is.singleExon "FALSE"
chr12	transdecoder	CDS	109209189	109209353	.	+	0	transcript_id "DNTX_00057535";transcript_type "protein_coding";transcript_biotype "protein_coding";gene_id "XLOC_006819";gene_name "ACACB";class_code "j";oId "Adipose-Subcutaneous_00082733";is.last "FALSE";is.first "FALSE";is.singleExon "FALSE"
chr12	transdecoder	CDS	109212836	109212936	.	+	0	transcript_id "DNTX_00057535";transcript_type "protein_coding";transcript_biotype "protein_coding";gene_id "XLOC_006819";gene_name "ACACB";class_code "j";oId "Adipose-Subcutaneous_00082733";is.last "FALSE";is.first "FALSE";is.singleExon "FALSE"
chr12	transdecoder	CDS	109216618	109216706	.	+	1	transcript_id "DNTX_00057535";transcript_type "protein_coding";transcript_biotype "protein_coding";gene_id "XLOC_006819";gene_name "ACACB";class_code "j";oId "Adipose-Subcutaneous_00082733";is.last "FALSE";is.first "FALSE";is.singleExon "FALSE"
chr12	transdecoder	CDS	109216796	109216920	.	+	2	transcript_id "DNTX_00057535";transcript_type "protein_coding";transcript_biotype "protein_coding";gene_id "XLOC_006819";gene_name "ACACB";class_code "j";oId "Adipose-Subcutaneous_00082733";is.last "FALSE";is.first "FALSE";is.singleExon "FALSE"
chr12	transdecoder	CDS	109222507	109222620	.	+	0	transcript_id "DNTX_00057535";transcript_type "protein_coding";transcript_biotype "protein_coding";gene_id "XLOC_006819";gene_name "ACACB";class_code "j";oId "Adipose-Subcutaneous_00082733";is.last "FALSE";is.first "FALSE";is.singleExon "FALSE"
chr12	transdecoder	CDS	109222799	109222912	.	+	0	transcript_id "DNTX_00057535";transcript_type "protein_coding";transcript_biotype "protein_coding";gene_id "XLOC_006819";gene_name "ACACB";class_code "j";oId "Adipose-Subcutaneous_00082733";is.last "FALSE";is.first "FALSE";is.singleExon "FALSE"
chr12	transdecoder	CDS	109223815	109223904	.	+	0	transcript_id "DNTX_00057535";transcript_type "protein_coding";transcript_biotype "protein_coding";gene_id "XLOC_006819";gene_name "ACACB";class_code "j";oId "Adipose-Subcutaneous_00082733";is.last "FALSE";is.first "FALSE";is.singleExon "FALSE"
chr12	transdecoder	CDS	109227371	109227489	.	+	0	transcript_id "DNTX_00057535";transcript_type "protein_coding";transcript_biotype "protein_coding";gene_id "XLOC_006819";gene_name "ACACB";class_code "j";oId "Adipose-Subcutaneous_00082733";is.last "FALSE";is.first "FALSE";is.singleExon "FALSE"
chr12	transdecoder	CDS	109232669	109232806	.	+	1	transcript_id "DNTX_00057535";transcript_type "protein_coding";transcript_biotype "protein_coding";gene_id "XLOC_006819";gene_name "ACACB";class_code "j";oId "Adipose-Subcutaneous_00082733";is.last "FALSE";is.first "FALSE";is.singleExon "FALSE"
chr12	transdecoder	CDS	109233748	109233847	.	+	1	transcript_id "DNTX_00057535";transcript_type "protein_coding";transcript_biotype "protein_coding";gene_id "XLOC_006819";gene_name "ACACB";class_code "j";oId "Adipose-Subcutaneous_00082733";is.last "FALSE";is.first "FALSE";is.singleExon "FALSE"
chr12	transdecoder	CDS	109233938	109234045	.	+	0	transcript_id "DNTX_00057535";transcript_type "protein_coding";transcript_biotype "protein_coding";gene_id "XLOC_006819";gene_name "ACACB";class_code "j";oId "Adipose-Subcutaneous_00082733";is.last "FALSE";is.first "FALSE";is.singleExon "FALSE"
chr12	transdecoder	CDS	109235313	109235369	.	+	0	transcript_id "DNTX_00057535";transcript_type "protein_coding";transcript_biotype "protein_coding";gene_id "XLOC_006819";gene_name "ACACB";class_code "j";oId "Adipose-Subcutaneous_00082733";is.last "FALSE";is.first "FALSE";is.singleExon "FALSE"
chr12	transdecoder	CDS	109235606	109235647	.	+	0	transcript_id "DNTX_00057535";transcript_type "protein_coding";transcript_biotype "protein_coding";gene_id "XLOC_006819";gene_name "ACACB";class_code "j";oId "Adipose-Subcutaneous_00082733";is.last "FALSE";is.first "FALSE";is.singleExon "FALSE"
chr12	transdecoder	CDS	109237165	109237380	.	+	0	transcript_id "DNTX_00057535";transcript_type "protein_coding";transcript_biotype "protein_coding";gene_id "XLOC_006819";gene_name "ACACB";class_code "j";oId "Adipose-Subcutaneous_00082733";is.last "FALSE";is.first "FALSE";is.singleExon "FALSE"
chr12	transdecoder	CDS	109239830	109239985	.	+	0	transcript_id "DNTX_00057535";transcript_type "protein_coding";transcript_biotype "protein_coding";gene_id "XLOC_006819";gene_name "ACACB";class_code "j";oId "Adipose-Subcutaneous_00082733";is.last "FALSE";is.first "FALSE";is.singleExon "FALSE"
chr12	transdecoder	CDS	109241078	109241281	.	+	0	transcript_id "DNTX_00057535";transcript_type "protein_coding";transcript_biotype "protein_coding";gene_id "XLOC_006819";gene_name "ACACB";class_code "j";oId "Adipose-Subcutaneous_00082733";is.last "FALSE";is.first "FALSE";is.singleExon "FALSE"
chr12	transdecoder	CDS	109242437	109242592	.	+	0	transcript_id "DNTX_00057535";transcript_type "protein_coding";transcript_biotype "protein_coding";gene_id "XLOC_006819";gene_name "ACACB";class_code "j";oId "Adipose-Subcutaneous_00082733";is.last "FALSE";is.first "FALSE";is.singleExon "FALSE"
chr12	transdecoder	CDS	109245626	109245748	.	+	0	transcript_id "DNTX_00057535";transcript_type "protein_coding";transcript_biotype "protein_coding";gene_id "XLOC_006819";gene_name "ACACB";class_code "j";oId "Adipose-Subcutaneous_00082733";is.last "FALSE";is.first "FALSE";is.singleExon "FALSE"
chr12	transdecoder	CDS	109246179	109246448	.	+	0	transcript_id "DNTX_00057535";transcript_type "protein_coding";transcript_biotype "protein_coding";gene_id "XLOC_006819";gene_name "ACACB";class_code "j";oId "Adipose-Subcutaneous_00082733";is.last "FALSE";is.first "FALSE";is.singleExon "FALSE"
chr12	transdecoder	CDS	109247606	109247703	.	+	0	transcript_id "DNTX_00057535";transcript_type "protein_coding";transcript_biotype "protein_coding";gene_id "XLOC_006819";gene_name "ACACB";class_code "j";oId "Adipose-Subcutaneous_00082733";is.last "FALSE";is.first "FALSE";is.singleExon "FALSE"
chr12	transdecoder	CDS	109249984	109250104	.	+	1	transcript_id "DNTX_00057535";transcript_type "protein_coding";transcript_biotype "protein_coding";gene_id "XLOC_006819";gene_name "ACACB";class_code "j";oId "Adipose-Subcutaneous_00082733";is.last "FALSE";is.first "FALSE";is.singleExon "FALSE"
chr12	transdecoder	CDS	109252046	109252156	.	+	0	transcript_id "DNTX_00057535";transcript_type "protein_coding";transcript_biotype "protein_coding";gene_id "XLOC_006819";gene_name "ACACB";class_code "j";oId "Adipose-Subcutaneous_00082733";is.last "FALSE";is.first "FALSE";is.singleExon "FALSE"
chr12	transdecoder	CDS	109253015	109253158	.	+	0	transcript_id "DNTX_00057535";transcript_type "protein_coding";transcript_biotype "protein_coding";gene_id "XLOC_006819";gene_name "ACACB";class_code "j";oId "Adipose-Subcutaneous_00082733";is.last "FALSE";is.first "FALSE";is.singleExon "FALSE"
chr12	transdecoder	CDS	109254214	109254334	.	+	0	transcript_id "DNTX_00057535";transcript_type "protein_coding";transcript_biotype "protein_coding";gene_id "XLOC_006819";gene_name "ACACB";class_code "j";oId "Adipose-Subcutaneous_00082733";is.last "FALSE";is.first "FALSE";is.singleExon "FALSE"
chr12	transdecoder	CDS	109256140	109256236	.	+	2	transcript_id "DNTX_00057535";transcript_type "protein_coding";transcript_biotype "protein_coding";gene_id "XLOC_006819";gene_name "ACACB";class_code "j";oId "Adipose-Subcutaneous_00082733";is.last "FALSE";is.first "FALSE";is.singleExon "FALSE"
chr12	transdecoder	CDS	109258268	109258364	.	+	1	transcript_id "DNTX_00057535";transcript_type "protein_coding";transcript_biotype "protein_coding";gene_id "XLOC_006819";gene_name "ACACB";class_code "j";oId "Adipose-Subcutaneous_00082733";is.last "FALSE";is.first "FALSE";is.singleExon "FALSE"
chr12	transdecoder	CDS	109258973	109259108	.	+	0	transcript_id "DNTX_00057535";transcript_type "protein_coding";transcript_biotype "protein_coding";gene_id "XLOC_006819";gene_name "ACACB";class_code "j";oId "Adipose-Subcutaneous_00082733";is.last "FALSE";is.first "FALSE";is.singleExon "FALSE"
chr12	transdecoder	CDS	109260480	109260657	.	+	2	transcript_id "DNTX_00057535";transcript_type "protein_coding";transcript_biotype "protein_coding";gene_id "XLOC_006819";gene_name "ACACB";class_code "j";oId "Adipose-Subcutaneous_00082733";is.last "FALSE";is.first "FALSE";is.singleExon "FALSE"
chr12	transdecoder	CDS	109262357	109262469	.	+	1	transcript_id "DNTX_00057535";transcript_type "protein_coding";transcript_biotype "protein_coding";gene_id "XLOC_006819";gene_name "ACACB";class_code "j";oId "Adipose-Subcutaneous_00082733";is.last "FALSE";is.first "FALSE";is.singleExon "FALSE"
chr12	transdecoder	CDS	109264232	109264386	.	+	2	transcript_id "DNTX_00057535";transcript_type "protein_coding";transcript_biotype "protein_coding";gene_id "XLOC_006819";gene_name "ACACB";class_code "j";oId "Adipose-Subcutaneous_00082733";is.last "FALSE";is.first "FALSE";is.singleExon "FALSE"
chr12	transdecoder	CDS	109265110	109265280	.	+	0	transcript_id "DNTX_00057535";transcript_type "protein_coding";transcript_biotype "protein_coding";gene_id "XLOC_006819";gene_name "ACACB";class_code "j";oId "Adipose-Subcutaneous_00082733";is.last "FALSE";is.first "FALSE";is.singleExon "FALSE"
chr12	transdecoder	CDS	109265389	109265525	.	+	0	transcript_id "DNTX_00057535";transcript_type "protein_coding";transcript_biotype "protein_coding";gene_id "XLOC_006819";gene_name "ACACB";class_code "j";oId "Adipose-Subcutaneous_00082733";is.last "FALSE";is.first "FALSE";is.singleExon "FALSE"
chr12	transdecoder	CDS	109266236	109266359	.	+	1	transcript_id "DNTX_00057535";transcript_type "protein_coding";transcript_biotype "protein_coding";gene_id "XLOC_006819";gene_name "ACACB";class_code "j";oId "Adipose-Subcutaneous_00082733";is.last "FALSE";is.first "FALSE";is.singleExon "FALSE"
chr12	transdecoder	stop_codon	109266360	109266362	.	+	0	transcript_id "DNTX_00057535";transcript_type "protein_coding";transcript_biotype "protein_coding";gene_id "XLOC_006819";gene_name "ACACB";class_code "j";oId "Adipose-Subcutaneous_00082733";is.last "FALSE";is.first "FALSE";is.singleExon "FALSE"
chr12	transdecoder	three_prime_UTR	109266363	109268223	.	+	.	transcript_id "DNTX_00057535";transcript_type "protein_coding";transcript_biotype "protein_coding";gene_id "XLOC_006819";gene_name "ACACB";class_code "j";oId "Adipose-Subcutaneous_00082733";is.last "FALSE";is.first "FALSE";is.singleExon "FALSE"
chr12	transdecoder	transcript	109154682	109268223	.	+	.	transcript_id "DNTX_00062453";transcript_type "protein_coding";transcript_biotype "protein_coding";gene_id "XLOC_006819";gene_name "ACACB";class_code "j";oId "Breast-MammaryTissue_00099101";is.last "FALSE";is.first "FALSE";is.singleExon "FALSE"
chr12	transdecoder	exon	109154682	109154940	.	+	.	transcript_id "DNTX_00062453";transcript_type "protein_coding";transcript_biotype "protein_coding";exon_number "1";gene_id "XLOC_006819";gene_name "ACACB";class_code "j";oId "Breast-MammaryTissue_00099101";is.last "FALSE";is.first "TRUE";is.singleExon "FALSE"
chr12	transdecoder	exon	109166861	109166993	.	+	.	transcript_id "DNTX_00062453";transcript_type "protein_coding";transcript_biotype "protein_coding";exon_number "2";gene_id "XLOC_006819";gene_name "ACACB";class_code "j";oId "Breast-MammaryTissue_00099101";is.last "FALSE";is.first "FALSE";is.singleExon "FALSE"
chr12	transdecoder	exon	109167896	109168034	.	+	.	transcript_id "DNTX_00062453";transcript_type "protein_coding";transcript_biotype "protein_coding";exon_number "3";gene_id "XLOC_006819";gene_name "ACACB";class_code "j";oId "Breast-MammaryTissue_00099101";is.last "FALSE";is.first "FALSE";is.singleExon "FALSE"
chr12	transdecoder	exon	109171805	109171914	.	+	.	transcript_id "DNTX_00062453";transcript_type "protein_coding";transcript_biotype "protein_coding";exon_number "4";gene_id "XLOC_006819";gene_name "ACACB";class_code "j";oId "Breast-MammaryTissue_00099101";is.last "FALSE";is.first "FALSE";is.singleExon "FALSE"
chr12	transdecoder	exon	109172275	109172356	.	+	.	transcript_id "DNTX_00062453";transcript_type "protein_coding";transcript_biotype "protein_coding";exon_number "5";gene_id "XLOC_006819";gene_name "ACACB";class_code "j";oId "Breast-MammaryTissue_00099101";is.last "FALSE";is.first "FALSE";is.singleExon "FALSE"
chr12	transdecoder	exon	109174132	109174230	.	+	.	transcript_id "DNTX_00062453";transcript_type "protein_coding";transcript_biotype "protein_coding";exon_number "6";gene_id "XLOC_006819";gene_name "ACACB";class_code "j";oId "Breast-MammaryTissue_00099101";is.last "FALSE";is.first "FALSE";is.singleExon "FALSE"
chr12	transdecoder	exon	109175931	109176040	.	+	.	transcript_id "DNTX_00062453";transcript_type "protein_coding";transcript_biotype "protein_coding";exon_number "7";gene_id "XLOC_006819";gene_name "ACACB";class_code "j";oId "Breast-MammaryTissue_00099101";is.last "FALSE";is.first "FALSE";is.singleExon "FALSE"
chr12	transdecoder	exon	109176153	109176263	.	+	.	transcript_id "DNTX_00062453";transcript_type "protein_coding";transcript_biotype "protein_coding";exon_number "8";gene_id "XLOC_006819";gene_name "ACACB";class_code "j";oId "Breast-MammaryTissue_00099101";is.last "FALSE";is.first "FALSE";is.singleExon "FALSE"
chr12	transdecoder	exon	109179088	109179297	.	+	.	transcript_id "DNTX_00062453";transcript_type "protein_coding";transcript_biotype "protein_coding";exon_number "9";gene_id "XLOC_006819";gene_name "ACACB";class_code "j";oId "Breast-MammaryTissue_00099101";is.last "FALSE";is.first "FALSE";is.singleExon "FALSE"
chr12	transdecoder	exon	109179917	109180087	.	+	.	transcript_id "DNTX_00062453";transcript_type "protein_coding";transcript_biotype "protein_coding";exon_number "10";gene_id "XLOC_006819";gene_name "ACACB";class_code "j";oId "Breast-MammaryTissue_00099101";is.last "FALSE";is.first "FALSE";is.singleExon "FALSE"
chr12	transdecoder	exon	109185579	109185740	.	+	.	transcript_id "DNTX_00062453";transcript_type "protein_coding";transcript_biotype "protein_coding";exon_number "11";gene_id "XLOC_006819";gene_name "ACACB";class_code "j";oId "Breast-MammaryTissue_00099101";is.last "FALSE";is.first "FALSE";is.singleExon "FALSE"
chr12	transdecoder	exon	109187999	109188162	.	+	.	transcript_id "DNTX_00062453";transcript_type "protein_coding";transcript_biotype "protein_coding";exon_number "12";gene_id "XLOC_006819";gene_name "ACACB";class_code "j";oId "Breast-MammaryTissue_00099101";is.last "FALSE";is.first "FALSE";is.singleExon "FALSE"
chr12	transdecoder	exon	109191613	109191763	.	+	.	transcript_id "DNTX_00062453";transcript_type "protein_coding";transcript_biotype "protein_coding";exon_number "13";gene_id "XLOC_006819";gene_name "ACACB";class_code "j";oId "Breast-MammaryTissue_00099101";is.last "FALSE";is.first "FALSE";is.singleExon "FALSE"
chr12	transdecoder	exon	109191847	109191950	.	+	.	transcript_id "DNTX_00062453";transcript_type "protein_coding";transcript_biotype "protein_coding";exon_number "14";gene_id "XLOC_006819";gene_name "ACACB";class_code "j";oId "Breast-MammaryTissue_00099101";is.last "FALSE";is.first "FALSE";is.singleExon "FALSE"
chr12	transdecoder	exon	109193648	109193729	.	+	.	transcript_id "DNTX_00062453";transcript_type "protein_coding";transcript_biotype "protein_coding";exon_number "15";gene_id "XLOC_006819";gene_name "ACACB";class_code "j";oId "Breast-MammaryTissue_00099101";is.last "FALSE";is.first "FALSE";is.singleExon "FALSE"
chr12	transdecoder	exon	109197008	109197153	.	+	.	transcript_id "DNTX_00062453";transcript_type "protein_coding";transcript_biotype "protein_coding";exon_number "16";gene_id "XLOC_006819";gene_name "ACACB";class_code "j";oId "Breast-MammaryTissue_00099101";is.last "FALSE";is.first "FALSE";is.singleExon "FALSE"
chr12	transdecoder	exon	109199402	109199552	.	+	.	transcript_id "DNTX_00062453";transcript_type "protein_coding";transcript_biotype "protein_coding";exon_number "17";gene_id "XLOC_006819";gene_name "ACACB";class_code "j";oId "Breast-MammaryTissue_00099101";is.last "FALSE";is.first "FALSE";is.singleExon "FALSE"
chr12	transdecoder	exon	109201567	109201701	.	+	.	transcript_id "DNTX_00062453";transcript_type "protein_coding";transcript_biotype "protein_coding";exon_number "18";gene_id "XLOC_006819";gene_name "ACACB";class_code "j";oId "Breast-MammaryTissue_00099101";is.last "FALSE";is.first "FALSE";is.singleExon "FALSE"
chr12	transdecoder	exon	109206710	109206856	.	+	.	transcript_id "DNTX_00062453";transcript_type "protein_coding";transcript_biotype "protein_coding";exon_number "19";gene_id "XLOC_006819";gene_name "ACACB";class_code "j";oId "Breast-MammaryTissue_00099101";is.last "FALSE";is.first "FALSE";is.singleExon "FALSE"
chr12	transdecoder	exon	109209165	109209353	.	+	.	transcript_id "DNTX_00062453";transcript_type "protein_coding";transcript_biotype "protein_coding";exon_number "20";gene_id "XLOC_006819";gene_name "ACACB";class_code "j";oId "Breast-MammaryTissue_00099101";is.last "FALSE";is.first "FALSE";is.singleExon "FALSE"
chr12	transdecoder	exon	109212836	109212936	.	+	.	transcript_id "DNTX_00062453";transcript_type "protein_coding";transcript_biotype "protein_coding";exon_number "21";gene_id "XLOC_006819";gene_name "ACACB";class_code "j";oId "Breast-MammaryTissue_00099101";is.last "FALSE";is.first "FALSE";is.singleExon "FALSE"
chr12	transdecoder	exon	109216618	109216706	.	+	.	transcript_id "DNTX_00062453";transcript_type "protein_coding";transcript_biotype "protein_coding";exon_number "22";gene_id "XLOC_006819";gene_name "ACACB";class_code "j";oId "Breast-MammaryTissue_00099101";is.last "FALSE";is.first "FALSE";is.singleExon "FALSE"
chr12	transdecoder	exon	109216796	109216920	.	+	.	transcript_id "DNTX_00062453";transcript_type "protein_coding";transcript_biotype "protein_coding";exon_number "23";gene_id "XLOC_006819";gene_name "ACACB";class_code "j";oId "Breast-MammaryTissue_00099101";is.last "FALSE";is.first "FALSE";is.singleExon "FALSE"
chr12	transdecoder	exon	109222507	109222620	.	+	.	transcript_id "DNTX_00062453";transcript_type "protein_coding";transcript_biotype "protein_coding";exon_number "24";gene_id "XLOC_006819";gene_name "ACACB";class_code "j";oId "Breast-MammaryTissue_00099101";is.last "FALSE";is.first "FALSE";is.singleExon "FALSE"
chr12	transdecoder	exon	109222799	109222912	.	+	.	transcript_id "DNTX_00062453";transcript_type "protein_coding";transcript_biotype "protein_coding";exon_number "25";gene_id "XLOC_006819";gene_name "ACACB";class_code "j";oId "Breast-MammaryTissue_00099101";is.last "FALSE";is.first "FALSE";is.singleExon "FALSE"
chr12	transdecoder	exon	109223815	109223904	.	+	.	transcript_id "DNTX_00062453";transcript_type "protein_coding";transcript_biotype "protein_coding";exon_number "26";gene_id "XLOC_006819";gene_name "ACACB";class_code "j";oId "Breast-MammaryTissue_00099101";is.last "FALSE";is.first "FALSE";is.singleExon "FALSE"
chr12	transdecoder	exon	109227371	109227489	.	+	.	transcript_id "DNTX_00062453";transcript_type "protein_coding";transcript_biotype "protein_coding";exon_number "27";gene_id "XLOC_006819";gene_name "ACACB";class_code "j";oId "Breast-MammaryTissue_00099101";is.last "FALSE";is.first "FALSE";is.singleExon "FALSE"
chr12	transdecoder	exon	109232669	109232806	.	+	.	transcript_id "DNTX_00062453";transcript_type "protein_coding";transcript_biotype "protein_coding";exon_number "28";gene_id "XLOC_006819";gene_name "ACACB";class_code "j";oId "Breast-MammaryTissue_00099101";is.last "FALSE";is.first "FALSE";is.singleExon "FALSE"
chr12	transdecoder	exon	109233748	109233847	.	+	.	transcript_id "DNTX_00062453";transcript_type "protein_coding";transcript_biotype "protein_coding";exon_number "29";gene_id "XLOC_006819";gene_name "ACACB";class_code "j";oId "Breast-MammaryTissue_00099101";is.last "FALSE";is.first "FALSE";is.singleExon "FALSE"
chr12	transdecoder	exon	109233938	109234045	.	+	.	transcript_id "DNTX_00062453";transcript_type "protein_coding";transcript_biotype "protein_coding";exon_number "30";gene_id "XLOC_006819";gene_name "ACACB";class_code "j";oId "Breast-MammaryTissue_00099101";is.last "FALSE";is.first "FALSE";is.singleExon "FALSE"
chr12	transdecoder	exon	109235313	109235369	.	+	.	transcript_id "DNTX_00062453";transcript_type "protein_coding";transcript_biotype "protein_coding";exon_number "31";gene_id "XLOC_006819";gene_name "ACACB";class_code "j";oId "Breast-MammaryTissue_00099101";is.last "FALSE";is.first "FALSE";is.singleExon "FALSE"
chr12	transdecoder	exon	109235606	109235647	.	+	.	transcript_id "DNTX_00062453";transcript_type "protein_coding";transcript_biotype "protein_coding";exon_number "32";gene_id "XLOC_006819";gene_name "ACACB";class_code "j";oId "Breast-MammaryTissue_00099101";is.last "FALSE";is.first "FALSE";is.singleExon "FALSE"
chr12	transdecoder	exon	109237165	109237380	.	+	.	transcript_id "DNTX_00062453";transcript_type "protein_coding";transcript_biotype "protein_coding";exon_number "33";gene_id "XLOC_006819";gene_name "ACACB";class_code "j";oId "Breast-MammaryTissue_00099101";is.last "FALSE";is.first "FALSE";is.singleExon "FALSE"
chr12	transdecoder	exon	109239830	109239985	.	+	.	transcript_id "DNTX_00062453";transcript_type "protein_coding";transcript_biotype "protein_coding";exon_number "34";gene_id "XLOC_006819";gene_name "ACACB";class_code "j";oId "Breast-MammaryTissue_00099101";is.last "FALSE";is.first "FALSE";is.singleExon "FALSE"
chr12	transdecoder	exon	109241078	109241281	.	+	.	transcript_id "DNTX_00062453";transcript_type "protein_coding";transcript_biotype "protein_coding";exon_number "35";gene_id "XLOC_006819";gene_name "ACACB";class_code "j";oId "Breast-MammaryTissue_00099101";is.last "FALSE";is.first "FALSE";is.singleExon "FALSE"
chr12	transdecoder	exon	109242437	109242592	.	+	.	transcript_id "DNTX_00062453";transcript_type "protein_coding";transcript_biotype "protein_coding";exon_number "36";gene_id "XLOC_006819";gene_name "ACACB";class_code "j";oId "Breast-MammaryTissue_00099101";is.last "FALSE";is.first "FALSE";is.singleExon "FALSE"
chr12	transdecoder	exon	109245626	109245748	.	+	.	transcript_id "DNTX_00062453";transcript_type "protein_coding";transcript_biotype "protein_coding";exon_number "37";gene_id "XLOC_006819";gene_name "ACACB";class_code "j";oId "Breast-MammaryTissue_00099101";is.last "FALSE";is.first "FALSE";is.singleExon "FALSE"
chr12	transdecoder	exon	109246179	109246448	.	+	.	transcript_id "DNTX_00062453";transcript_type "protein_coding";transcript_biotype "protein_coding";exon_number "38";gene_id "XLOC_006819";gene_name "ACACB";class_code "j";oId "Breast-MammaryTissue_00099101";is.last "FALSE";is.first "FALSE";is.singleExon "FALSE"
chr12	transdecoder	exon	109247606	109247703	.	+	.	transcript_id "DNTX_00062453";transcript_type "protein_coding";transcript_biotype "protein_coding";exon_number "39";gene_id "XLOC_006819";gene_name "ACACB";class_code "j";oId "Breast-MammaryTissue_00099101";is.last "FALSE";is.first "FALSE";is.singleExon "FALSE"
chr12	transdecoder	exon	109249984	109250104	.	+	.	transcript_id "DNTX_00062453";transcript_type "protein_coding";transcript_biotype "protein_coding";exon_number "40";gene_id "XLOC_006819";gene_name "ACACB";class_code "j";oId "Breast-MammaryTissue_00099101";is.last "FALSE";is.first "FALSE";is.singleExon "FALSE"
chr12	transdecoder	exon	109252046	109252156	.	+	.	transcript_id "DNTX_00062453";transcript_type "protein_coding";transcript_biotype "protein_coding";exon_number "41";gene_id "XLOC_006819";gene_name "ACACB";class_code "j";oId "Breast-MammaryTissue_00099101";is.last "FALSE";is.first "FALSE";is.singleExon "FALSE"
chr12	transdecoder	exon	109253015	109253158	.	+	.	transcript_id "DNTX_00062453";transcript_type "protein_coding";transcript_biotype "protein_coding";exon_number "42";gene_id "XLOC_006819";gene_name "ACACB";class_code "j";oId "Breast-MammaryTissue_00099101";is.last "FALSE";is.first "FALSE";is.singleExon "FALSE"
chr12	transdecoder	exon	109254214	109254334	.	+	.	transcript_id "DNTX_00062453";transcript_type "protein_coding";transcript_biotype "protein_coding";exon_number "43";gene_id "XLOC_006819";gene_name "ACACB";class_code "j";oId "Breast-MammaryTissue_00099101";is.last "FALSE";is.first "FALSE";is.singleExon "FALSE"
chr12	transdecoder	exon	109256140	109256236	.	+	.	transcript_id "DNTX_00062453";transcript_type "protein_coding";transcript_biotype "protein_coding";exon_number "44";gene_id "XLOC_006819";gene_name "ACACB";class_code "j";oId "Breast-MammaryTissue_00099101";is.last "FALSE";is.first "FALSE";is.singleExon "FALSE"
chr12	transdecoder	exon	109258268	109258364	.	+	.	transcript_id "DNTX_00062453";transcript_type "protein_coding";transcript_biotype "protein_coding";exon_number "45";gene_id "XLOC_006819";gene_name "ACACB";class_code "j";oId "Breast-MammaryTissue_00099101";is.last "FALSE";is.first "FALSE";is.singleExon "FALSE"
chr12	transdecoder	exon	109258973	109259108	.	+	.	transcript_id "DNTX_00062453";transcript_type "protein_coding";transcript_biotype "protein_coding";exon_number "46";gene_id "XLOC_006819";gene_name "ACACB";class_code "j";oId "Breast-MammaryTissue_00099101";is.last "FALSE";is.first "FALSE";is.singleExon "FALSE"
chr12	transdecoder	exon	109260480	109260657	.	+	.	transcript_id "DNTX_00062453";transcript_type "protein_coding";transcript_biotype "protein_coding";exon_number "47";gene_id "XLOC_006819";gene_name "ACACB";class_code "j";oId "Breast-MammaryTissue_00099101";is.last "FALSE";is.first "FALSE";is.singleExon "FALSE"
chr12	transdecoder	exon	109262357	109262469	.	+	.	transcript_id "DNTX_00062453";transcript_type "protein_coding";transcript_biotype "protein_coding";exon_number "48";gene_id "XLOC_006819";gene_name "ACACB";class_code "j";oId "Breast-MammaryTissue_00099101";is.last "FALSE";is.first "FALSE";is.singleExon "FALSE"
chr12	transdecoder	exon	109264232	109264386	.	+	.	transcript_id "DNTX_00062453";transcript_type "protein_coding";transcript_biotype "protein_coding";exon_number "49";gene_id "XLOC_006819";gene_name "ACACB";class_code "j";oId "Breast-MammaryTissue_00099101";is.last "FALSE";is.first "FALSE";is.singleExon "FALSE"
chr12	transdecoder	exon	109265110	109265280	.	+	.	transcript_id "DNTX_00062453";transcript_type "protein_coding";transcript_biotype "protein_coding";exon_number "50";gene_id "XLOC_006819";gene_name "ACACB";class_code "j";oId "Breast-MammaryTissue_00099101";is.last "FALSE";is.first "FALSE";is.singleExon "FALSE"
chr12	transdecoder	exon	109265389	109265525	.	+	.	transcript_id "DNTX_00062453";transcript_type "protein_coding";transcript_biotype "protein_coding";exon_number "51";gene_id "XLOC_006819";gene_name "ACACB";class_code "j";oId "Breast-MammaryTissue_00099101";is.last "FALSE";is.first "FALSE";is.singleExon "FALSE"
chr12	transdecoder	exon	109266236	109267996	.	+	.	transcript_id "DNTX_00062453";transcript_type "protein_coding";transcript_biotype "protein_coding";exon_number "52";gene_id "XLOC_006819";gene_name "ACACB";class_code "j";oId "Breast-MammaryTissue_00099101";is.last "FALSE";novel_exon_id "nvl_exon50970";novel_exon_type "A3SS";is.first "FALSE";is.singleExon "FALSE"
chr12	transdecoder	exon	109268075	109268223	.	+	.	transcript_id "DNTX_00062453";transcript_type "protein_coding";transcript_biotype "protein_coding";exon_number "53";gene_id "XLOC_006819";gene_name "ACACB";class_code "j";oId "Breast-MammaryTissue_00099101";is.last "TRUE";novel_exon_id "nvl_exon50971";novel_exon_type "A5SS";is.first "FALSE";is.singleExon "FALSE"
chr12	transdecoder	five_prime_UTR	109154682	109154893	.	+	.	transcript_id "DNTX_00062453";transcript_type "protein_coding";transcript_biotype "protein_coding";gene_id "XLOC_006819";gene_name "ACACB";class_code "j";oId "Breast-MammaryTissue_00099101";is.last "FALSE";is.first "FALSE";is.singleExon "FALSE"
chr12	transdecoder	start_codon	109154894	109154896	.	+	0	transcript_id "DNTX_00062453";transcript_type "protein_coding";transcript_biotype "protein_coding";gene_id "XLOC_006819";gene_name "ACACB";class_code "j";oId "Breast-MammaryTissue_00099101";is.last "FALSE";is.first "FALSE";is.singleExon "FALSE"
chr12	transdecoder	CDS	109154894	109154940	.	+	0	transcript_id "DNTX_00062453";transcript_type "protein_coding";transcript_biotype "protein_coding";gene_id "XLOC_006819";gene_name "ACACB";class_code "j";oId "Breast-MammaryTissue_00099101";is.last "FALSE";is.first "FALSE";is.singleExon "FALSE"
chr12	transdecoder	CDS	109166861	109166993	.	+	1	transcript_id "DNTX_00062453";transcript_type "protein_coding";transcript_biotype "protein_coding";gene_id "XLOC_006819";gene_name "ACACB";class_code "j";oId "Breast-MammaryTissue_00099101";is.last "FALSE";is.first "FALSE";is.singleExon "FALSE"
chr12	transdecoder	CDS	109167896	109168034	.	+	0	transcript_id "DNTX_00062453";transcript_type "protein_coding";transcript_biotype "protein_coding";gene_id "XLOC_006819";gene_name "ACACB";class_code "j";oId "Breast-MammaryTissue_00099101";is.last "FALSE";is.first "FALSE";is.singleExon "FALSE"
chr12	transdecoder	CDS	109171805	109171914	.	+	2	transcript_id "DNTX_00062453";transcript_type "protein_coding";transcript_biotype "protein_coding";gene_id "XLOC_006819";gene_name "ACACB";class_code "j";oId "Breast-MammaryTissue_00099101";is.last "FALSE";is.first "FALSE";is.singleExon "FALSE"
chr12	transdecoder	CDS	109172275	109172356	.	+	0	transcript_id "DNTX_00062453";transcript_type "protein_coding";transcript_biotype "protein_coding";gene_id "XLOC_006819";gene_name "ACACB";class_code "j";oId "Breast-MammaryTissue_00099101";is.last "FALSE";is.first "FALSE";is.singleExon "FALSE"
chr12	transdecoder	CDS	109174132	109174230	.	+	2	transcript_id "DNTX_00062453";transcript_type "protein_coding";transcript_biotype "protein_coding";gene_id "XLOC_006819";gene_name "ACACB";class_code "j";oId "Breast-MammaryTissue_00099101";is.last "FALSE";is.first "FALSE";is.singleExon "FALSE"
chr12	transdecoder	CDS	109175931	109176040	.	+	2	transcript_id "DNTX_00062453";transcript_type "protein_coding";transcript_biotype "protein_coding";gene_id "XLOC_006819";gene_name "ACACB";class_code "j";oId "Breast-MammaryTissue_00099101";is.last "FALSE";is.first "FALSE";is.singleExon "FALSE"
chr12	transdecoder	CDS	109176153	109176263	.	+	0	transcript_id "DNTX_00062453";transcript_type "protein_coding";transcript_biotype "protein_coding";gene_id "XLOC_006819";gene_name "ACACB";class_code "j";oId "Breast-MammaryTissue_00099101";is.last "FALSE";is.first "FALSE";is.singleExon "FALSE"
chr12	transdecoder	CDS	109179088	109179297	.	+	0	transcript_id "DNTX_00062453";transcript_type "protein_coding";transcript_biotype "protein_coding";gene_id "XLOC_006819";gene_name "ACACB";class_code "j";oId "Breast-MammaryTissue_00099101";is.last "FALSE";is.first "FALSE";is.singleExon "FALSE"
chr12	transdecoder	CDS	109179917	109180087	.	+	0	transcript_id "DNTX_00062453";transcript_type "protein_coding";transcript_biotype "protein_coding";gene_id "XLOC_006819";gene_name "ACACB";class_code "j";oId "Breast-MammaryTissue_00099101";is.last "FALSE";is.first "FALSE";is.singleExon "FALSE"
chr12	transdecoder	CDS	109185579	109185740	.	+	0	transcript_id "DNTX_00062453";transcript_type "protein_coding";transcript_biotype "protein_coding";gene_id "XLOC_006819";gene_name "ACACB";class_code "j";oId "Breast-MammaryTissue_00099101";is.last "FALSE";is.first "FALSE";is.singleExon "FALSE"
chr12	transdecoder	CDS	109187999	109188162	.	+	0	transcript_id "DNTX_00062453";transcript_type "protein_coding";transcript_biotype "protein_coding";gene_id "XLOC_006819";gene_name "ACACB";class_code "j";oId "Breast-MammaryTissue_00099101";is.last "FALSE";is.first "FALSE";is.singleExon "FALSE"
chr12	transdecoder	CDS	109191613	109191763	.	+	1	transcript_id "DNTX_00062453";transcript_type "protein_coding";transcript_biotype "protein_coding";gene_id "XLOC_006819";gene_name "ACACB";class_code "j";oId "Breast-MammaryTissue_00099101";is.last "FALSE";is.first "FALSE";is.singleExon "FALSE"
chr12	transdecoder	CDS	109191847	109191950	.	+	0	transcript_id "DNTX_00062453";transcript_type "protein_coding";transcript_biotype "protein_coding";gene_id "XLOC_006819";gene_name "ACACB";class_code "j";oId "Breast-MammaryTissue_00099101";is.last "FALSE";is.first "FALSE";is.singleExon "FALSE"
chr12	transdecoder	CDS	109193648	109193729	.	+	1	transcript_id "DNTX_00062453";transcript_type "protein_coding";transcript_biotype "protein_coding";gene_id "XLOC_006819";gene_name "ACACB";class_code "j";oId "Breast-MammaryTissue_00099101";is.last "FALSE";is.first "FALSE";is.singleExon "FALSE"
chr12	transdecoder	CDS	109197008	109197153	.	+	0	transcript_id "DNTX_00062453";transcript_type "protein_coding";transcript_biotype "protein_coding";gene_id "XLOC_006819";gene_name "ACACB";class_code "j";oId "Breast-MammaryTissue_00099101";is.last "FALSE";is.first "FALSE";is.singleExon "FALSE"
chr12	transdecoder	CDS	109199402	109199552	.	+	1	transcript_id "DNTX_00062453";transcript_type "protein_coding";transcript_biotype "protein_coding";gene_id "XLOC_006819";gene_name "ACACB";class_code "j";oId "Breast-MammaryTissue_00099101";is.last "FALSE";is.first "FALSE";is.singleExon "FALSE"
chr12	transdecoder	CDS	109201567	109201701	.	+	0	transcript_id "DNTX_00062453";transcript_type "protein_coding";transcript_biotype "protein_coding";gene_id "XLOC_006819";gene_name "ACACB";class_code "j";oId "Breast-MammaryTissue_00099101";is.last "FALSE";is.first "FALSE";is.singleExon "FALSE"
chr12	transdecoder	CDS	109206710	109206856	.	+	0	transcript_id "DNTX_00062453";transcript_type "protein_coding";transcript_biotype "protein_coding";gene_id "XLOC_006819";gene_name "ACACB";class_code "j";oId "Breast-MammaryTissue_00099101";is.last "FALSE";is.first "FALSE";is.singleExon "FALSE"
chr12	transdecoder	CDS	109209165	109209353	.	+	0	transcript_id "DNTX_00062453";transcript_type "protein_coding";transcript_biotype "protein_coding";gene_id "XLOC_006819";gene_name "ACACB";class_code "j";oId "Breast-MammaryTissue_00099101";is.last "FALSE";is.first "FALSE";is.singleExon "FALSE"
chr12	transdecoder	CDS	109212836	109212936	.	+	0	transcript_id "DNTX_00062453";transcript_type "protein_coding";transcript_biotype "protein_coding";gene_id "XLOC_006819";gene_name "ACACB";class_code "j";oId "Breast-MammaryTissue_00099101";is.last "FALSE";is.first "FALSE";is.singleExon "FALSE"
chr12	transdecoder	CDS	109216618	109216706	.	+	1	transcript_id "DNTX_00062453";transcript_type "protein_coding";transcript_biotype "protein_coding";gene_id "XLOC_006819";gene_name "ACACB";class_code "j";oId "Breast-MammaryTissue_00099101";is.last "FALSE";is.first "FALSE";is.singleExon "FALSE"
chr12	transdecoder	CDS	109216796	109216920	.	+	2	transcript_id "DNTX_00062453";transcript_type "protein_coding";transcript_biotype "protein_coding";gene_id "XLOC_006819";gene_name "ACACB";class_code "j";oId "Breast-MammaryTissue_00099101";is.last "FALSE";is.first "FALSE";is.singleExon "FALSE"
chr12	transdecoder	CDS	109222507	109222620	.	+	0	transcript_id "DNTX_00062453";transcript_type "protein_coding";transcript_biotype "protein_coding";gene_id "XLOC_006819";gene_name "ACACB";class_code "j";oId "Breast-MammaryTissue_00099101";is.last "FALSE";is.first "FALSE";is.singleExon "FALSE"
chr12	transdecoder	CDS	109222799	109222912	.	+	0	transcript_id "DNTX_00062453";transcript_type "protein_coding";transcript_biotype "protein_coding";gene_id "XLOC_006819";gene_name "ACACB";class_code "j";oId "Breast-MammaryTissue_00099101";is.last "FALSE";is.first "FALSE";is.singleExon "FALSE"
chr12	transdecoder	CDS	109223815	109223904	.	+	0	transcript_id "DNTX_00062453";transcript_type "protein_coding";transcript_biotype "protein_coding";gene_id "XLOC_006819";gene_name "ACACB";class_code "j";oId "Breast-MammaryTissue_00099101";is.last "FALSE";is.first "FALSE";is.singleExon "FALSE"
chr12	transdecoder	CDS	109227371	109227489	.	+	0	transcript_id "DNTX_00062453";transcript_type "protein_coding";transcript_biotype "protein_coding";gene_id "XLOC_006819";gene_name "ACACB";class_code "j";oId "Breast-MammaryTissue_00099101";is.last "FALSE";is.first "FALSE";is.singleExon "FALSE"
chr12	transdecoder	CDS	109232669	109232806	.	+	1	transcript_id "DNTX_00062453";transcript_type "protein_coding";transcript_biotype "protein_coding";gene_id "XLOC_006819";gene_name "ACACB";class_code "j";oId "Breast-MammaryTissue_00099101";is.last "FALSE";is.first "FALSE";is.singleExon "FALSE"
chr12	transdecoder	CDS	109233748	109233847	.	+	1	transcript_id "DNTX_00062453";transcript_type "protein_coding";transcript_biotype "protein_coding";gene_id "XLOC_006819";gene_name "ACACB";class_code "j";oId "Breast-MammaryTissue_00099101";is.last "FALSE";is.first "FALSE";is.singleExon "FALSE"
chr12	transdecoder	CDS	109233938	109234045	.	+	0	transcript_id "DNTX_00062453";transcript_type "protein_coding";transcript_biotype "protein_coding";gene_id "XLOC_006819";gene_name "ACACB";class_code "j";oId "Breast-MammaryTissue_00099101";is.last "FALSE";is.first "FALSE";is.singleExon "FALSE"
chr12	transdecoder	CDS	109235313	109235369	.	+	0	transcript_id "DNTX_00062453";transcript_type "protein_coding";transcript_biotype "protein_coding";gene_id "XLOC_006819";gene_name "ACACB";class_code "j";oId "Breast-MammaryTissue_00099101";is.last "FALSE";is.first "FALSE";is.singleExon "FALSE"
chr12	transdecoder	CDS	109235606	109235647	.	+	0	transcript_id "DNTX_00062453";transcript_type "protein_coding";transcript_biotype "protein_coding";gene_id "XLOC_006819";gene_name "ACACB";class_code "j";oId "Breast-MammaryTissue_00099101";is.last "FALSE";is.first "FALSE";is.singleExon "FALSE"
chr12	transdecoder	CDS	109237165	109237380	.	+	0	transcript_id "DNTX_00062453";transcript_type "protein_coding";transcript_biotype "protein_coding";gene_id "XLOC_006819";gene_name "ACACB";class_code "j";oId "Breast-MammaryTissue_00099101";is.last "FALSE";is.first "FALSE";is.singleExon "FALSE"
chr12	transdecoder	CDS	109239830	109239985	.	+	0	transcript_id "DNTX_00062453";transcript_type "protein_coding";transcript_biotype "protein_coding";gene_id "XLOC_006819";gene_name "ACACB";class_code "j";oId "Breast-MammaryTissue_00099101";is.last "FALSE";is.first "FALSE";is.singleExon "FALSE"
chr12	transdecoder	CDS	109241078	109241281	.	+	0	transcript_id "DNTX_00062453";transcript_type "protein_coding";transcript_biotype "protein_coding";gene_id "XLOC_006819";gene_name "ACACB";class_code "j";oId "Breast-MammaryTissue_00099101";is.last "FALSE";is.first "FALSE";is.singleExon "FALSE"
chr12	transdecoder	CDS	109242437	109242592	.	+	0	transcript_id "DNTX_00062453";transcript_type "protein_coding";transcript_biotype "protein_coding";gene_id "XLOC_006819";gene_name "ACACB";class_code "j";oId "Breast-MammaryTissue_00099101";is.last "FALSE";is.first "FALSE";is.singleExon "FALSE"
chr12	transdecoder	CDS	109245626	109245748	.	+	0	transcript_id "DNTX_00062453";transcript_type "protein_coding";transcript_biotype "protein_coding";gene_id "XLOC_006819";gene_name "ACACB";class_code "j";oId "Breast-MammaryTissue_00099101";is.last "FALSE";is.first "FALSE";is.singleExon "FALSE"
chr12	transdecoder	CDS	109246179	109246448	.	+	0	transcript_id "DNTX_00062453";transcript_type "protein_coding";transcript_biotype "protein_coding";gene_id "XLOC_006819";gene_name "ACACB";class_code "j";oId "Breast-MammaryTissue_00099101";is.last "FALSE";is.first "FALSE";is.singleExon "FALSE"
chr12	transdecoder	CDS	109247606	109247703	.	+	0	transcript_id "DNTX_00062453";transcript_type "protein_coding";transcript_biotype "protein_coding";gene_id "XLOC_006819";gene_name "ACACB";class_code "j";oId "Breast-MammaryTissue_00099101";is.last "FALSE";is.first "FALSE";is.singleExon "FALSE"
chr12	transdecoder	CDS	109249984	109250104	.	+	1	transcript_id "DNTX_00062453";transcript_type "protein_coding";transcript_biotype "protein_coding";gene_id "XLOC_006819";gene_name "ACACB";class_code "j";oId "Breast-MammaryTissue_00099101";is.last "FALSE";is.first "FALSE";is.singleExon "FALSE"
chr12	transdecoder	CDS	109252046	109252156	.	+	0	transcript_id "DNTX_00062453";transcript_type "protein_coding";transcript_biotype "protein_coding";gene_id "XLOC_006819";gene_name "ACACB";class_code "j";oId "Breast-MammaryTissue_00099101";is.last "FALSE";is.first "FALSE";is.singleExon "FALSE"
chr12	transdecoder	CDS	109253015	109253158	.	+	0	transcript_id "DNTX_00062453";transcript_type "protein_coding";transcript_biotype "protein_coding";gene_id "XLOC_006819";gene_name "ACACB";class_code "j";oId "Breast-MammaryTissue_00099101";is.last "FALSE";is.first "FALSE";is.singleExon "FALSE"
chr12	transdecoder	CDS	109254214	109254334	.	+	0	transcript_id "DNTX_00062453";transcript_type "protein_coding";transcript_biotype "protein_coding";gene_id "XLOC_006819";gene_name "ACACB";class_code "j";oId "Breast-MammaryTissue_00099101";is.last "FALSE";is.first "FALSE";is.singleExon "FALSE"
chr12	transdecoder	CDS	109256140	109256236	.	+	2	transcript_id "DNTX_00062453";transcript_type "protein_coding";transcript_biotype "protein_coding";gene_id "XLOC_006819";gene_name "ACACB";class_code "j";oId "Breast-MammaryTissue_00099101";is.last "FALSE";is.first "FALSE";is.singleExon "FALSE"
chr12	transdecoder	CDS	109258268	109258364	.	+	1	transcript_id "DNTX_00062453";transcript_type "protein_coding";transcript_biotype "protein_coding";gene_id "XLOC_006819";gene_name "ACACB";class_code "j";oId "Breast-MammaryTissue_00099101";is.last "FALSE";is.first "FALSE";is.singleExon "FALSE"
chr12	transdecoder	CDS	109258973	109259108	.	+	0	transcript_id "DNTX_00062453";transcript_type "protein_coding";transcript_biotype "protein_coding";gene_id "XLOC_006819";gene_name "ACACB";class_code "j";oId "Breast-MammaryTissue_00099101";is.last "FALSE";is.first "FALSE";is.singleExon "FALSE"
chr12	transdecoder	CDS	109260480	109260657	.	+	2	transcript_id "DNTX_00062453";transcript_type "protein_coding";transcript_biotype "protein_coding";gene_id "XLOC_006819";gene_name "ACACB";class_code "j";oId "Breast-MammaryTissue_00099101";is.last "FALSE";is.first "FALSE";is.singleExon "FALSE"
chr12	transdecoder	CDS	109262357	109262469	.	+	1	transcript_id "DNTX_00062453";transcript_type "protein_coding";transcript_biotype "protein_coding";gene_id "XLOC_006819";gene_name "ACACB";class_code "j";oId "Breast-MammaryTissue_00099101";is.last "FALSE";is.first "FALSE";is.singleExon "FALSE"
chr12	transdecoder	CDS	109264232	109264386	.	+	2	transcript_id "DNTX_00062453";transcript_type "protein_coding";transcript_biotype "protein_coding";gene_id "XLOC_006819";gene_name "ACACB";class_code "j";oId "Breast-MammaryTissue_00099101";is.last "FALSE";is.first "FALSE";is.singleExon "FALSE"
chr12	transdecoder	CDS	109265110	109265280	.	+	0	transcript_id "DNTX_00062453";transcript_type "protein_coding";transcript_biotype "protein_coding";gene_id "XLOC_006819";gene_name "ACACB";class_code "j";oId "Breast-MammaryTissue_00099101";is.last "FALSE";is.first "FALSE";is.singleExon "FALSE"
chr12	transdecoder	CDS	109265389	109265525	.	+	0	transcript_id "DNTX_00062453";transcript_type "protein_coding";transcript_biotype "protein_coding";gene_id "XLOC_006819";gene_name "ACACB";class_code "j";oId "Breast-MammaryTissue_00099101";is.last "FALSE";is.first "FALSE";is.singleExon "FALSE"
chr12	transdecoder	CDS	109266236	109266359	.	+	1	transcript_id "DNTX_00062453";transcript_type "protein_coding";transcript_biotype "protein_coding";gene_id "XLOC_006819";gene_name "ACACB";class_code "j";oId "Breast-MammaryTissue_00099101";is.last "FALSE";is.first "FALSE";is.singleExon "FALSE"
chr12	transdecoder	stop_codon	109266360	109266362	.	+	0	transcript_id "DNTX_00062453";transcript_type "protein_coding";transcript_biotype "protein_coding";gene_id "XLOC_006819";gene_name "ACACB";class_code "j";oId "Breast-MammaryTissue_00099101";is.last "FALSE";is.first "FALSE";is.singleExon "FALSE"
chr12	transdecoder	three_prime_UTR	109266363	109267996	.	+	.	transcript_id "DNTX_00062453";transcript_type "protein_coding";transcript_biotype "protein_coding";gene_id "XLOC_006819";gene_name "ACACB";class_code "j";oId "Breast-MammaryTissue_00099101";is.last "FALSE";is.first "FALSE";is.singleExon "FALSE"
chr12	transdecoder	three_prime_UTR	109268075	109268223	.	+	.	transcript_id "DNTX_00062453";transcript_type "protein_coding";transcript_biotype "protein_coding";gene_id "XLOC_006819";gene_name "ACACB";class_code "j";oId "Breast-MammaryTissue_00099101";is.last "TRUE";novel_exon_id "nvl_exon50971";novel_exon_type "A5SS";is.first "FALSE";is.singleExon "FALSE"
chr12	transdecoder	transcript	109154682	109268223	.	+	.	transcript_id "DNTX_00063328";transcript_type "protein_coding";transcript_biotype "protein_coding";gene_id "XLOC_006819";gene_name "ACACB";class_code "n";oId "Esophagus-Muscularis_00089454";is.last "FALSE";is.first "FALSE";is.singleExon "FALSE"
chr12	transdecoder	exon	109154682	109154940	.	+	.	transcript_id "DNTX_00063328";transcript_type "protein_coding";transcript_biotype "protein_coding";exon_number "1";gene_id "XLOC_006819";gene_name "ACACB";class_code "n";oId "Esophagus-Muscularis_00089454";is.last "FALSE";is.first "TRUE";is.singleExon "FALSE"
chr12	transdecoder	exon	109166861	109166993	.	+	.	transcript_id "DNTX_00063328";transcript_type "protein_coding";transcript_biotype "protein_coding";exon_number "2";gene_id "XLOC_006819";gene_name "ACACB";class_code "n";oId "Esophagus-Muscularis_00089454";is.last "FALSE";is.first "FALSE";is.singleExon "FALSE"
chr12	transdecoder	exon	109167896	109168034	.	+	.	transcript_id "DNTX_00063328";transcript_type "protein_coding";transcript_biotype "protein_coding";exon_number "3";gene_id "XLOC_006819";gene_name "ACACB";class_code "n";oId "Esophagus-Muscularis_00089454";is.last "FALSE";is.first "FALSE";is.singleExon "FALSE"
chr12	transdecoder	exon	109171805	109171914	.	+	.	transcript_id "DNTX_00063328";transcript_type "protein_coding";transcript_biotype "protein_coding";exon_number "4";gene_id "XLOC_006819";gene_name "ACACB";class_code "n";oId "Esophagus-Muscularis_00089454";is.last "FALSE";is.first "FALSE";is.singleExon "FALSE"
chr12	transdecoder	exon	109172275	109172356	.	+	.	transcript_id "DNTX_00063328";transcript_type "protein_coding";transcript_biotype "protein_coding";exon_number "5";gene_id "XLOC_006819";gene_name "ACACB";class_code "n";oId "Esophagus-Muscularis_00089454";is.last "FALSE";is.first "FALSE";is.singleExon "FALSE"
chr12	transdecoder	exon	109174132	109174230	.	+	.	transcript_id "DNTX_00063328";transcript_type "protein_coding";transcript_biotype "protein_coding";exon_number "6";gene_id "XLOC_006819";gene_name "ACACB";class_code "n";oId "Esophagus-Muscularis_00089454";is.last "FALSE";is.first "FALSE";is.singleExon "FALSE"
chr12	transdecoder	exon	109175931	109176040	.	+	.	transcript_id "DNTX_00063328";transcript_type "protein_coding";transcript_biotype "protein_coding";exon_number "7";gene_id "XLOC_006819";gene_name "ACACB";class_code "n";oId "Esophagus-Muscularis_00089454";is.last "FALSE";is.first "FALSE";is.singleExon "FALSE"
chr12	transdecoder	exon	109176153	109176263	.	+	.	transcript_id "DNTX_00063328";transcript_type "protein_coding";transcript_biotype "protein_coding";exon_number "8";gene_id "XLOC_006819";gene_name "ACACB";class_code "n";oId "Esophagus-Muscularis_00089454";is.last "FALSE";is.first "FALSE";is.singleExon "FALSE"
chr12	transdecoder	exon	109179088	109179297	.	+	.	transcript_id "DNTX_00063328";transcript_type "protein_coding";transcript_biotype "protein_coding";exon_number "9";gene_id "XLOC_006819";gene_name "ACACB";class_code "n";oId "Esophagus-Muscularis_00089454";is.last "FALSE";is.first "FALSE";is.singleExon "FALSE"
chr12	transdecoder	exon	109179917	109180087	.	+	.	transcript_id "DNTX_00063328";transcript_type "protein_coding";transcript_biotype "protein_coding";exon_number "10";gene_id "XLOC_006819";gene_name "ACACB";class_code "n";oId "Esophagus-Muscularis_00089454";is.last "FALSE";is.first "FALSE";is.singleExon "FALSE"
chr12	transdecoder	exon	109185579	109185740	.	+	.	transcript_id "DNTX_00063328";transcript_type "protein_coding";transcript_biotype "protein_coding";exon_number "11";gene_id "XLOC_006819";gene_name "ACACB";class_code "n";oId "Esophagus-Muscularis_00089454";is.last "FALSE";is.first "FALSE";is.singleExon "FALSE"
chr12	transdecoder	exon	109187999	109188162	.	+	.	transcript_id "DNTX_00063328";transcript_type "protein_coding";transcript_biotype "protein_coding";exon_number "12";gene_id "XLOC_006819";gene_name "ACACB";class_code "n";oId "Esophagus-Muscularis_00089454";is.last "FALSE";is.first "FALSE";is.singleExon "FALSE"
chr12	transdecoder	exon	109191613	109191763	.	+	.	transcript_id "DNTX_00063328";transcript_type "protein_coding";transcript_biotype "protein_coding";exon_number "13";gene_id "XLOC_006819";gene_name "ACACB";class_code "n";oId "Esophagus-Muscularis_00089454";is.last "FALSE";is.first "FALSE";is.singleExon "FALSE"
chr12	transdecoder	exon	109191847	109191950	.	+	.	transcript_id "DNTX_00063328";transcript_type "protein_coding";transcript_biotype "protein_coding";exon_number "14";gene_id "XLOC_006819";gene_name "ACACB";class_code "n";oId "Esophagus-Muscularis_00089454";is.last "FALSE";is.first "FALSE";is.singleExon "FALSE"
chr12	transdecoder	exon	109193648	109193729	.	+	.	transcript_id "DNTX_00063328";transcript_type "protein_coding";transcript_biotype "protein_coding";exon_number "15";gene_id "XLOC_006819";gene_name "ACACB";class_code "n";oId "Esophagus-Muscularis_00089454";is.last "FALSE";is.first "FALSE";is.singleExon "FALSE"
chr12	transdecoder	exon	109197008	109197153	.	+	.	transcript_id "DNTX_00063328";transcript_type "protein_coding";transcript_biotype "protein_coding";exon_number "16";gene_id "XLOC_006819";gene_name "ACACB";class_code "n";oId "Esophagus-Muscularis_00089454";is.last "FALSE";is.first "FALSE";is.singleExon "FALSE"
chr12	transdecoder	exon	109199402	109199552	.	+	.	transcript_id "DNTX_00063328";transcript_type "protein_coding";transcript_biotype "protein_coding";exon_number "17";gene_id "XLOC_006819";gene_name "ACACB";class_code "n";oId "Esophagus-Muscularis_00089454";is.last "FALSE";is.first "FALSE";is.singleExon "FALSE"
chr12	transdecoder	exon	109201567	109201701	.	+	.	transcript_id "DNTX_00063328";transcript_type "protein_coding";transcript_biotype "protein_coding";exon_number "18";gene_id "XLOC_006819";gene_name "ACACB";class_code "n";oId "Esophagus-Muscularis_00089454";is.last "FALSE";is.first "FALSE";is.singleExon "FALSE"
chr12	transdecoder	exon	109206710	109206856	.	+	.	transcript_id "DNTX_00063328";transcript_type "protein_coding";transcript_biotype "protein_coding";exon_number "19";gene_id "XLOC_006819";gene_name "ACACB";class_code "n";oId "Esophagus-Muscularis_00089454";is.last "FALSE";is.first "FALSE";is.singleExon "FALSE"
chr12	transdecoder	exon	109209165	109209353	.	+	.	transcript_id "DNTX_00063328";transcript_type "protein_coding";transcript_biotype "protein_coding";exon_number "20";gene_id "XLOC_006819";gene_name "ACACB";class_code "n";oId "Esophagus-Muscularis_00089454";is.last "FALSE";is.first "FALSE";is.singleExon "FALSE"
chr12	transdecoder	exon	109212836	109212936	.	+	.	transcript_id "DNTX_00063328";transcript_type "protein_coding";transcript_biotype "protein_coding";exon_number "21";gene_id "XLOC_006819";gene_name "ACACB";class_code "n";oId "Esophagus-Muscularis_00089454";is.last "FALSE";is.first "FALSE";is.singleExon "FALSE"
chr12	transdecoder	exon	109216618	109216706	.	+	.	transcript_id "DNTX_00063328";transcript_type "protein_coding";transcript_biotype "protein_coding";exon_number "22";gene_id "XLOC_006819";gene_name "ACACB";class_code "n";oId "Esophagus-Muscularis_00089454";is.last "FALSE";is.first "FALSE";is.singleExon "FALSE"
chr12	transdecoder	exon	109216796	109216920	.	+	.	transcript_id "DNTX_00063328";transcript_type "protein_coding";transcript_biotype "protein_coding";exon_number "23";gene_id "XLOC_006819";gene_name "ACACB";class_code "n";oId "Esophagus-Muscularis_00089454";is.last "FALSE";is.first "FALSE";is.singleExon "FALSE"
chr12	transdecoder	exon	109222507	109222620	.	+	.	transcript_id "DNTX_00063328";transcript_type "protein_coding";transcript_biotype "protein_coding";exon_number "24";gene_id "XLOC_006819";gene_name "ACACB";class_code "n";oId "Esophagus-Muscularis_00089454";is.last "FALSE";is.first "FALSE";is.singleExon "FALSE"
chr12	transdecoder	exon	109222799	109222912	.	+	.	transcript_id "DNTX_00063328";transcript_type "protein_coding";transcript_biotype "protein_coding";exon_number "25";gene_id "XLOC_006819";gene_name "ACACB";class_code "n";oId "Esophagus-Muscularis_00089454";is.last "FALSE";is.first "FALSE";is.singleExon "FALSE"
chr12	transdecoder	exon	109223815	109223904	.	+	.	transcript_id "DNTX_00063328";transcript_type "protein_coding";transcript_biotype "protein_coding";exon_number "26";gene_id "XLOC_006819";gene_name "ACACB";class_code "n";oId "Esophagus-Muscularis_00089454";is.last "FALSE";is.first "FALSE";is.singleExon "FALSE"
chr12	transdecoder	exon	109227371	109227489	.	+	.	transcript_id "DNTX_00063328";transcript_type "protein_coding";transcript_biotype "protein_coding";exon_number "27";gene_id "XLOC_006819";gene_name "ACACB";class_code "n";oId "Esophagus-Muscularis_00089454";is.last "FALSE";is.first "FALSE";is.singleExon "FALSE"
chr12	transdecoder	exon	109232669	109232806	.	+	.	transcript_id "DNTX_00063328";transcript_type "protein_coding";transcript_biotype "protein_coding";exon_number "28";gene_id "XLOC_006819";gene_name "ACACB";class_code "n";oId "Esophagus-Muscularis_00089454";is.last "FALSE";is.first "FALSE";is.singleExon "FALSE"
chr12	transdecoder	exon	109233748	109233847	.	+	.	transcript_id "DNTX_00063328";transcript_type "protein_coding";transcript_biotype "protein_coding";exon_number "29";gene_id "XLOC_006819";gene_name "ACACB";class_code "n";oId "Esophagus-Muscularis_00089454";is.last "FALSE";is.first "FALSE";is.singleExon "FALSE"
chr12	transdecoder	exon	109233938	109234045	.	+	.	transcript_id "DNTX_00063328";transcript_type "protein_coding";transcript_biotype "protein_coding";exon_number "30";gene_id "XLOC_006819";gene_name "ACACB";class_code "n";oId "Esophagus-Muscularis_00089454";is.last "FALSE";is.first "FALSE";is.singleExon "FALSE"
chr12	transdecoder	exon	109235313	109235369	.	+	.	transcript_id "DNTX_00063328";transcript_type "protein_coding";transcript_biotype "protein_coding";exon_number "31";gene_id "XLOC_006819";gene_name "ACACB";class_code "n";oId "Esophagus-Muscularis_00089454";is.last "FALSE";is.first "FALSE";is.singleExon "FALSE"
chr12	transdecoder	exon	109235606	109235647	.	+	.	transcript_id "DNTX_00063328";transcript_type "protein_coding";transcript_biotype "protein_coding";exon_number "32";gene_id "XLOC_006819";gene_name "ACACB";class_code "n";oId "Esophagus-Muscularis_00089454";is.last "FALSE";is.first "FALSE";is.singleExon "FALSE"
chr12	transdecoder	exon	109237165	109237380	.	+	.	transcript_id "DNTX_00063328";transcript_type "protein_coding";transcript_biotype "protein_coding";exon_number "33";gene_id "XLOC_006819";gene_name "ACACB";class_code "n";oId "Esophagus-Muscularis_00089454";is.last "FALSE";is.first "FALSE";is.singleExon "FALSE"
chr12	transdecoder	exon	109239830	109239985	.	+	.	transcript_id "DNTX_00063328";transcript_type "protein_coding";transcript_biotype "protein_coding";exon_number "34";gene_id "XLOC_006819";gene_name "ACACB";class_code "n";oId "Esophagus-Muscularis_00089454";is.last "FALSE";is.first "FALSE";is.singleExon "FALSE"
chr12	transdecoder	exon	109241078	109242592	.	+	.	transcript_id "DNTX_00063328";transcript_type "protein_coding";transcript_biotype "protein_coding";exon_number "35";gene_id "XLOC_006819";gene_name "ACACB";class_code "n";oId "Esophagus-Muscularis_00089454";is.last "FALSE";novel_exon_id "nvl_exon50959";novel_exon_type "RI";is.first "FALSE";is.singleExon "FALSE"
chr12	transdecoder	exon	109245626	109245748	.	+	.	transcript_id "DNTX_00063328";transcript_type "protein_coding";transcript_biotype "protein_coding";exon_number "36";gene_id "XLOC_006819";gene_name "ACACB";class_code "n";oId "Esophagus-Muscularis_00089454";is.last "FALSE";is.first "FALSE";is.singleExon "FALSE"
chr12	transdecoder	exon	109246179	109246448	.	+	.	transcript_id "DNTX_00063328";transcript_type "protein_coding";transcript_biotype "protein_coding";exon_number "37";gene_id "XLOC_006819";gene_name "ACACB";class_code "n";oId "Esophagus-Muscularis_00089454";is.last "FALSE";is.first "FALSE";is.singleExon "FALSE"
chr12	transdecoder	exon	109247606	109247703	.	+	.	transcript_id "DNTX_00063328";transcript_type "protein_coding";transcript_biotype "protein_coding";exon_number "38";gene_id "XLOC_006819";gene_name "ACACB";class_code "n";oId "Esophagus-Muscularis_00089454";is.last "FALSE";is.first "FALSE";is.singleExon "FALSE"
chr12	transdecoder	exon	109249984	109250104	.	+	.	transcript_id "DNTX_00063328";transcript_type "protein_coding";transcript_biotype "protein_coding";exon_number "39";gene_id "XLOC_006819";gene_name "ACACB";class_code "n";oId "Esophagus-Muscularis_00089454";is.last "FALSE";is.first "FALSE";is.singleExon "FALSE"
chr12	transdecoder	exon	109252046	109252156	.	+	.	transcript_id "DNTX_00063328";transcript_type "protein_coding";transcript_biotype "protein_coding";exon_number "40";gene_id "XLOC_006819";gene_name "ACACB";class_code "n";oId "Esophagus-Muscularis_00089454";is.last "FALSE";is.first "FALSE";is.singleExon "FALSE"
chr12	transdecoder	exon	109253015	109253158	.	+	.	transcript_id "DNTX_00063328";transcript_type "protein_coding";transcript_biotype "protein_coding";exon_number "41";gene_id "XLOC_006819";gene_name "ACACB";class_code "n";oId "Esophagus-Muscularis_00089454";is.last "FALSE";is.first "FALSE";is.singleExon "FALSE"
chr12	transdecoder	exon	109254214	109254334	.	+	.	transcript_id "DNTX_00063328";transcript_type "protein_coding";transcript_biotype "protein_coding";exon_number "42";gene_id "XLOC_006819";gene_name "ACACB";class_code "n";oId "Esophagus-Muscularis_00089454";is.last "FALSE";is.first "FALSE";is.singleExon "FALSE"
chr12	transdecoder	exon	109256140	109256236	.	+	.	transcript_id "DNTX_00063328";transcript_type "protein_coding";transcript_biotype "protein_coding";exon_number "43";gene_id "XLOC_006819";gene_name "ACACB";class_code "n";oId "Esophagus-Muscularis_00089454";is.last "FALSE";is.first "FALSE";is.singleExon "FALSE"
chr12	transdecoder	exon	109258268	109258364	.	+	.	transcript_id "DNTX_00063328";transcript_type "protein_coding";transcript_biotype "protein_coding";exon_number "44";gene_id "XLOC_006819";gene_name "ACACB";class_code "n";oId "Esophagus-Muscularis_00089454";is.last "FALSE";is.first "FALSE";is.singleExon "FALSE"
chr12	transdecoder	exon	109258973	109259108	.	+	.	transcript_id "DNTX_00063328";transcript_type "protein_coding";transcript_biotype "protein_coding";exon_number "45";gene_id "XLOC_006819";gene_name "ACACB";class_code "n";oId "Esophagus-Muscularis_00089454";is.last "FALSE";is.first "FALSE";is.singleExon "FALSE"
chr12	transdecoder	exon	109260065	109260149	.	+	.	transcript_id "DNTX_00063328";transcript_type "protein_coding";transcript_biotype "protein_coding";exon_number "46";gene_id "XLOC_006819";gene_name "ACACB";class_code "n";oId "Esophagus-Muscularis_00089454";is.last "FALSE";is.first "FALSE";is.singleExon "FALSE"
chr12	transdecoder	exon	109260480	109260657	.	+	.	transcript_id "DNTX_00063328";transcript_type "protein_coding";transcript_biotype "protein_coding";exon_number "47";gene_id "XLOC_006819";gene_name "ACACB";class_code "n";oId "Esophagus-Muscularis_00089454";is.last "FALSE";is.first "FALSE";is.singleExon "FALSE"
chr12	transdecoder	exon	109262357	109262469	.	+	.	transcript_id "DNTX_00063328";transcript_type "protein_coding";transcript_biotype "protein_coding";exon_number "48";gene_id "XLOC_006819";gene_name "ACACB";class_code "n";oId "Esophagus-Muscularis_00089454";is.last "FALSE";is.first "FALSE";is.singleExon "FALSE"
chr12	transdecoder	exon	109264232	109264386	.	+	.	transcript_id "DNTX_00063328";transcript_type "protein_coding";transcript_biotype "protein_coding";exon_number "49";gene_id "XLOC_006819";gene_name "ACACB";class_code "n";oId "Esophagus-Muscularis_00089454";is.last "FALSE";is.first "FALSE";is.singleExon "FALSE"
chr12	transdecoder	exon	109265110	109265280	.	+	.	transcript_id "DNTX_00063328";transcript_type "protein_coding";transcript_biotype "protein_coding";exon_number "50";gene_id "XLOC_006819";gene_name "ACACB";class_code "n";oId "Esophagus-Muscularis_00089454";is.last "FALSE";is.first "FALSE";is.singleExon "FALSE"
chr12	transdecoder	exon	109265389	109265525	.	+	.	transcript_id "DNTX_00063328";transcript_type "protein_coding";transcript_biotype "protein_coding";exon_number "51";gene_id "XLOC_006819";gene_name "ACACB";class_code "n";oId "Esophagus-Muscularis_00089454";is.last "FALSE";is.first "FALSE";is.singleExon "FALSE"
chr12	transdecoder	exon	109266236	109268223	.	+	.	transcript_id "DNTX_00063328";transcript_type "protein_coding";transcript_biotype "protein_coding";exon_number "52";gene_id "XLOC_006819";gene_name "ACACB";class_code "n";oId "Esophagus-Muscularis_00089454";is.last "TRUE";is.first "FALSE";is.singleExon "FALSE"
chr12	transdecoder	five_prime_UTR	109154682	109154893	.	+	.	transcript_id "DNTX_00063328";transcript_type "protein_coding";transcript_biotype "protein_coding";gene_id "XLOC_006819";gene_name "ACACB";class_code "n";oId "Esophagus-Muscularis_00089454";is.last "FALSE";is.first "FALSE";is.singleExon "FALSE"
chr12	transdecoder	start_codon	109154894	109154896	.	+	0	transcript_id "DNTX_00063328";transcript_type "protein_coding";transcript_biotype "protein_coding";gene_id "XLOC_006819";gene_name "ACACB";class_code "n";oId "Esophagus-Muscularis_00089454";is.last "FALSE";is.first "FALSE";is.singleExon "FALSE"
chr12	transdecoder	CDS	109154894	109154940	.	+	0	transcript_id "DNTX_00063328";transcript_type "protein_coding";transcript_biotype "protein_coding";gene_id "XLOC_006819";gene_name "ACACB";class_code "n";oId "Esophagus-Muscularis_00089454";is.last "FALSE";is.first "FALSE";is.singleExon "FALSE"
chr12	transdecoder	CDS	109166861	109166993	.	+	1	transcript_id "DNTX_00063328";transcript_type "protein_coding";transcript_biotype "protein_coding";gene_id "XLOC_006819";gene_name "ACACB";class_code "n";oId "Esophagus-Muscularis_00089454";is.last "FALSE";is.first "FALSE";is.singleExon "FALSE"
chr12	transdecoder	CDS	109167896	109168034	.	+	0	transcript_id "DNTX_00063328";transcript_type "protein_coding";transcript_biotype "protein_coding";gene_id "XLOC_006819";gene_name "ACACB";class_code "n";oId "Esophagus-Muscularis_00089454";is.last "FALSE";is.first "FALSE";is.singleExon "FALSE"
chr12	transdecoder	CDS	109171805	109171914	.	+	2	transcript_id "DNTX_00063328";transcript_type "protein_coding";transcript_biotype "protein_coding";gene_id "XLOC_006819";gene_name "ACACB";class_code "n";oId "Esophagus-Muscularis_00089454";is.last "FALSE";is.first "FALSE";is.singleExon "FALSE"
chr12	transdecoder	CDS	109172275	109172356	.	+	0	transcript_id "DNTX_00063328";transcript_type "protein_coding";transcript_biotype "protein_coding";gene_id "XLOC_006819";gene_name "ACACB";class_code "n";oId "Esophagus-Muscularis_00089454";is.last "FALSE";is.first "FALSE";is.singleExon "FALSE"
chr12	transdecoder	CDS	109174132	109174230	.	+	2	transcript_id "DNTX_00063328";transcript_type "protein_coding";transcript_biotype "protein_coding";gene_id "XLOC_006819";gene_name "ACACB";class_code "n";oId "Esophagus-Muscularis_00089454";is.last "FALSE";is.first "FALSE";is.singleExon "FALSE"
chr12	transdecoder	CDS	109175931	109176040	.	+	2	transcript_id "DNTX_00063328";transcript_type "protein_coding";transcript_biotype "protein_coding";gene_id "XLOC_006819";gene_name "ACACB";class_code "n";oId "Esophagus-Muscularis_00089454";is.last "FALSE";is.first "FALSE";is.singleExon "FALSE"
chr12	transdecoder	CDS	109176153	109176263	.	+	0	transcript_id "DNTX_00063328";transcript_type "protein_coding";transcript_biotype "protein_coding";gene_id "XLOC_006819";gene_name "ACACB";class_code "n";oId "Esophagus-Muscularis_00089454";is.last "FALSE";is.first "FALSE";is.singleExon "FALSE"
chr12	transdecoder	CDS	109179088	109179297	.	+	0	transcript_id "DNTX_00063328";transcript_type "protein_coding";transcript_biotype "protein_coding";gene_id "XLOC_006819";gene_name "ACACB";class_code "n";oId "Esophagus-Muscularis_00089454";is.last "FALSE";is.first "FALSE";is.singleExon "FALSE"
chr12	transdecoder	CDS	109179917	109180087	.	+	0	transcript_id "DNTX_00063328";transcript_type "protein_coding";transcript_biotype "protein_coding";gene_id "XLOC_006819";gene_name "ACACB";class_code "n";oId "Esophagus-Muscularis_00089454";is.last "FALSE";is.first "FALSE";is.singleExon "FALSE"
chr12	transdecoder	CDS	109185579	109185740	.	+	0	transcript_id "DNTX_00063328";transcript_type "protein_coding";transcript_biotype "protein_coding";gene_id "XLOC_006819";gene_name "ACACB";class_code "n";oId "Esophagus-Muscularis_00089454";is.last "FALSE";is.first "FALSE";is.singleExon "FALSE"
chr12	transdecoder	CDS	109187999	109188162	.	+	0	transcript_id "DNTX_00063328";transcript_type "protein_coding";transcript_biotype "protein_coding";gene_id "XLOC_006819";gene_name "ACACB";class_code "n";oId "Esophagus-Muscularis_00089454";is.last "FALSE";is.first "FALSE";is.singleExon "FALSE"
chr12	transdecoder	CDS	109191613	109191763	.	+	1	transcript_id "DNTX_00063328";transcript_type "protein_coding";transcript_biotype "protein_coding";gene_id "XLOC_006819";gene_name "ACACB";class_code "n";oId "Esophagus-Muscularis_00089454";is.last "FALSE";is.first "FALSE";is.singleExon "FALSE"
chr12	transdecoder	CDS	109191847	109191950	.	+	0	transcript_id "DNTX_00063328";transcript_type "protein_coding";transcript_biotype "protein_coding";gene_id "XLOC_006819";gene_name "ACACB";class_code "n";oId "Esophagus-Muscularis_00089454";is.last "FALSE";is.first "FALSE";is.singleExon "FALSE"
chr12	transdecoder	CDS	109193648	109193729	.	+	1	transcript_id "DNTX_00063328";transcript_type "protein_coding";transcript_biotype "protein_coding";gene_id "XLOC_006819";gene_name "ACACB";class_code "n";oId "Esophagus-Muscularis_00089454";is.last "FALSE";is.first "FALSE";is.singleExon "FALSE"
chr12	transdecoder	CDS	109197008	109197153	.	+	0	transcript_id "DNTX_00063328";transcript_type "protein_coding";transcript_biotype "protein_coding";gene_id "XLOC_006819";gene_name "ACACB";class_code "n";oId "Esophagus-Muscularis_00089454";is.last "FALSE";is.first "FALSE";is.singleExon "FALSE"
chr12	transdecoder	CDS	109199402	109199552	.	+	1	transcript_id "DNTX_00063328";transcript_type "protein_coding";transcript_biotype "protein_coding";gene_id "XLOC_006819";gene_name "ACACB";class_code "n";oId "Esophagus-Muscularis_00089454";is.last "FALSE";is.first "FALSE";is.singleExon "FALSE"
chr12	transdecoder	CDS	109201567	109201701	.	+	0	transcript_id "DNTX_00063328";transcript_type "protein_coding";transcript_biotype "protein_coding";gene_id "XLOC_006819";gene_name "ACACB";class_code "n";oId "Esophagus-Muscularis_00089454";is.last "FALSE";is.first "FALSE";is.singleExon "FALSE"
chr12	transdecoder	CDS	109206710	109206856	.	+	0	transcript_id "DNTX_00063328";transcript_type "protein_coding";transcript_biotype "protein_coding";gene_id "XLOC_006819";gene_name "ACACB";class_code "n";oId "Esophagus-Muscularis_00089454";is.last "FALSE";is.first "FALSE";is.singleExon "FALSE"
chr12	transdecoder	CDS	109209165	109209353	.	+	0	transcript_id "DNTX_00063328";transcript_type "protein_coding";transcript_biotype "protein_coding";gene_id "XLOC_006819";gene_name "ACACB";class_code "n";oId "Esophagus-Muscularis_00089454";is.last "FALSE";is.first "FALSE";is.singleExon "FALSE"
chr12	transdecoder	CDS	109212836	109212936	.	+	0	transcript_id "DNTX_00063328";transcript_type "protein_coding";transcript_biotype "protein_coding";gene_id "XLOC_006819";gene_name "ACACB";class_code "n";oId "Esophagus-Muscularis_00089454";is.last "FALSE";is.first "FALSE";is.singleExon "FALSE"
chr12	transdecoder	CDS	109216618	109216706	.	+	1	transcript_id "DNTX_00063328";transcript_type "protein_coding";transcript_biotype "protein_coding";gene_id "XLOC_006819";gene_name "ACACB";class_code "n";oId "Esophagus-Muscularis_00089454";is.last "FALSE";is.first "FALSE";is.singleExon "FALSE"
chr12	transdecoder	CDS	109216796	109216920	.	+	2	transcript_id "DNTX_00063328";transcript_type "protein_coding";transcript_biotype "protein_coding";gene_id "XLOC_006819";gene_name "ACACB";class_code "n";oId "Esophagus-Muscularis_00089454";is.last "FALSE";is.first "FALSE";is.singleExon "FALSE"
chr12	transdecoder	CDS	109222507	109222620	.	+	0	transcript_id "DNTX_00063328";transcript_type "protein_coding";transcript_biotype "protein_coding";gene_id "XLOC_006819";gene_name "ACACB";class_code "n";oId "Esophagus-Muscularis_00089454";is.last "FALSE";is.first "FALSE";is.singleExon "FALSE"
chr12	transdecoder	CDS	109222799	109222912	.	+	0	transcript_id "DNTX_00063328";transcript_type "protein_coding";transcript_biotype "protein_coding";gene_id "XLOC_006819";gene_name "ACACB";class_code "n";oId "Esophagus-Muscularis_00089454";is.last "FALSE";is.first "FALSE";is.singleExon "FALSE"
chr12	transdecoder	CDS	109223815	109223904	.	+	0	transcript_id "DNTX_00063328";transcript_type "protein_coding";transcript_biotype "protein_coding";gene_id "XLOC_006819";gene_name "ACACB";class_code "n";oId "Esophagus-Muscularis_00089454";is.last "FALSE";is.first "FALSE";is.singleExon "FALSE"
chr12	transdecoder	CDS	109227371	109227489	.	+	0	transcript_id "DNTX_00063328";transcript_type "protein_coding";transcript_biotype "protein_coding";gene_id "XLOC_006819";gene_name "ACACB";class_code "n";oId "Esophagus-Muscularis_00089454";is.last "FALSE";is.first "FALSE";is.singleExon "FALSE"
chr12	transdecoder	CDS	109232669	109232806	.	+	1	transcript_id "DNTX_00063328";transcript_type "protein_coding";transcript_biotype "protein_coding";gene_id "XLOC_006819";gene_name "ACACB";class_code "n";oId "Esophagus-Muscularis_00089454";is.last "FALSE";is.first "FALSE";is.singleExon "FALSE"
chr12	transdecoder	CDS	109233748	109233847	.	+	1	transcript_id "DNTX_00063328";transcript_type "protein_coding";transcript_biotype "protein_coding";gene_id "XLOC_006819";gene_name "ACACB";class_code "n";oId "Esophagus-Muscularis_00089454";is.last "FALSE";is.first "FALSE";is.singleExon "FALSE"
chr12	transdecoder	CDS	109233938	109234045	.	+	0	transcript_id "DNTX_00063328";transcript_type "protein_coding";transcript_biotype "protein_coding";gene_id "XLOC_006819";gene_name "ACACB";class_code "n";oId "Esophagus-Muscularis_00089454";is.last "FALSE";is.first "FALSE";is.singleExon "FALSE"
chr12	transdecoder	CDS	109235313	109235369	.	+	0	transcript_id "DNTX_00063328";transcript_type "protein_coding";transcript_biotype "protein_coding";gene_id "XLOC_006819";gene_name "ACACB";class_code "n";oId "Esophagus-Muscularis_00089454";is.last "FALSE";is.first "FALSE";is.singleExon "FALSE"
chr12	transdecoder	CDS	109235606	109235647	.	+	0	transcript_id "DNTX_00063328";transcript_type "protein_coding";transcript_biotype "protein_coding";gene_id "XLOC_006819";gene_name "ACACB";class_code "n";oId "Esophagus-Muscularis_00089454";is.last "FALSE";is.first "FALSE";is.singleExon "FALSE"
chr12	transdecoder	CDS	109237165	109237380	.	+	0	transcript_id "DNTX_00063328";transcript_type "protein_coding";transcript_biotype "protein_coding";gene_id "XLOC_006819";gene_name "ACACB";class_code "n";oId "Esophagus-Muscularis_00089454";is.last "FALSE";is.first "FALSE";is.singleExon "FALSE"
chr12	transdecoder	CDS	109239830	109239985	.	+	0	transcript_id "DNTX_00063328";transcript_type "protein_coding";transcript_biotype "protein_coding";gene_id "XLOC_006819";gene_name "ACACB";class_code "n";oId "Esophagus-Muscularis_00089454";is.last "FALSE";is.first "FALSE";is.singleExon "FALSE"
chr12	transdecoder	CDS	109241078	109241308	.	+	0	transcript_id "DNTX_00063328";transcript_type "protein_coding";transcript_biotype "protein_coding";gene_id "XLOC_006819";gene_name "ACACB";class_code "n";oId "Esophagus-Muscularis_00089454";is.last "FALSE";is.first "FALSE";is.singleExon "FALSE"
chr12	transdecoder	stop_codon	109241309	109241311	.	+	0	transcript_id "DNTX_00063328";transcript_type "protein_coding";transcript_biotype "protein_coding";gene_id "XLOC_006819";gene_name "ACACB";class_code "n";oId "Esophagus-Muscularis_00089454";is.last "FALSE";is.first "FALSE";is.singleExon "FALSE"
chr12	transdecoder	three_prime_UTR	109241312	109242592	.	+	.	transcript_id "DNTX_00063328";transcript_type "protein_coding";transcript_biotype "protein_coding";gene_id "XLOC_006819";gene_name "ACACB";class_code "n";oId "Esophagus-Muscularis_00089454";is.last "FALSE";is.first "FALSE";is.singleExon "FALSE"
chr12	transdecoder	three_prime_UTR	109245626	109245748	.	+	.	transcript_id "DNTX_00063328";transcript_type "protein_coding";transcript_biotype "protein_coding";gene_id "XLOC_006819";gene_name "ACACB";class_code "n";oId "Esophagus-Muscularis_00089454";is.last "FALSE";is.first "FALSE";is.singleExon "FALSE"
chr12	transdecoder	three_prime_UTR	109246179	109246448	.	+	.	transcript_id "DNTX_00063328";transcript_type "protein_coding";transcript_biotype "protein_coding";gene_id "XLOC_006819";gene_name "ACACB";class_code "n";oId "Esophagus-Muscularis_00089454";is.last "FALSE";is.first "FALSE";is.singleExon "FALSE"
chr12	transdecoder	three_prime_UTR	109247606	109247703	.	+	.	transcript_id "DNTX_00063328";transcript_type "protein_coding";transcript_biotype "protein_coding";gene_id "XLOC_006819";gene_name "ACACB";class_code "n";oId "Esophagus-Muscularis_00089454";is.last "FALSE";is.first "FALSE";is.singleExon "FALSE"
chr12	transdecoder	three_prime_UTR	109249984	109250104	.	+	.	transcript_id "DNTX_00063328";transcript_type "protein_coding";transcript_biotype "protein_coding";gene_id "XLOC_006819";gene_name "ACACB";class_code "n";oId "Esophagus-Muscularis_00089454";is.last "FALSE";is.first "FALSE";is.singleExon "FALSE"
chr12	transdecoder	three_prime_UTR	109252046	109252156	.	+	.	transcript_id "DNTX_00063328";transcript_type "protein_coding";transcript_biotype "protein_coding";gene_id "XLOC_006819";gene_name "ACACB";class_code "n";oId "Esophagus-Muscularis_00089454";is.last "FALSE";is.first "FALSE";is.singleExon "FALSE"
chr12	transdecoder	three_prime_UTR	109253015	109253158	.	+	.	transcript_id "DNTX_00063328";transcript_type "protein_coding";transcript_biotype "protein_coding";gene_id "XLOC_006819";gene_name "ACACB";class_code "n";oId "Esophagus-Muscularis_00089454";is.last "FALSE";is.first "FALSE";is.singleExon "FALSE"
chr12	transdecoder	three_prime_UTR	109254214	109254334	.	+	.	transcript_id "DNTX_00063328";transcript_type "protein_coding";transcript_biotype "protein_coding";gene_id "XLOC_006819";gene_name "ACACB";class_code "n";oId "Esophagus-Muscularis_00089454";is.last "FALSE";is.first "FALSE";is.singleExon "FALSE"
chr12	transdecoder	three_prime_UTR	109256140	109256236	.	+	.	transcript_id "DNTX_00063328";transcript_type "protein_coding";transcript_biotype "protein_coding";gene_id "XLOC_006819";gene_name "ACACB";class_code "n";oId "Esophagus-Muscularis_00089454";is.last "FALSE";is.first "FALSE";is.singleExon "FALSE"
chr12	transdecoder	three_prime_UTR	109258268	109258364	.	+	.	transcript_id "DNTX_00063328";transcript_type "protein_coding";transcript_biotype "protein_coding";gene_id "XLOC_006819";gene_name "ACACB";class_code "n";oId "Esophagus-Muscularis_00089454";is.last "FALSE";is.first "FALSE";is.singleExon "FALSE"
chr12	transdecoder	three_prime_UTR	109258973	109259108	.	+	.	transcript_id "DNTX_00063328";transcript_type "protein_coding";transcript_biotype "protein_coding";gene_id "XLOC_006819";gene_name "ACACB";class_code "n";oId "Esophagus-Muscularis_00089454";is.last "FALSE";is.first "FALSE";is.singleExon "FALSE"
chr12	transdecoder	three_prime_UTR	109260065	109260149	.	+	.	transcript_id "DNTX_00063328";transcript_type "protein_coding";transcript_biotype "protein_coding";gene_id "XLOC_006819";gene_name "ACACB";class_code "n";oId "Esophagus-Muscularis_00089454";is.last "FALSE";is.first "FALSE";is.singleExon "FALSE"
chr12	transdecoder	three_prime_UTR	109260480	109260657	.	+	.	transcript_id "DNTX_00063328";transcript_type "protein_coding";transcript_biotype "protein_coding";gene_id "XLOC_006819";gene_name "ACACB";class_code "n";oId "Esophagus-Muscularis_00089454";is.last "FALSE";is.first "FALSE";is.singleExon "FALSE"
chr12	transdecoder	three_prime_UTR	109262357	109262469	.	+	.	transcript_id "DNTX_00063328";transcript_type "protein_coding";transcript_biotype "protein_coding";gene_id "XLOC_006819";gene_name "ACACB";class_code "n";oId "Esophagus-Muscularis_00089454";is.last "FALSE";is.first "FALSE";is.singleExon "FALSE"
chr12	transdecoder	three_prime_UTR	109264232	109264386	.	+	.	transcript_id "DNTX_00063328";transcript_type "protein_coding";transcript_biotype "protein_coding";gene_id "XLOC_006819";gene_name "ACACB";class_code "n";oId "Esophagus-Muscularis_00089454";is.last "FALSE";is.first "FALSE";is.singleExon "FALSE"
chr12	transdecoder	three_prime_UTR	109265110	109265280	.	+	.	transcript_id "DNTX_00063328";transcript_type "protein_coding";transcript_biotype "protein_coding";gene_id "XLOC_006819";gene_name "ACACB";class_code "n";oId "Esophagus-Muscularis_00089454";is.last "FALSE";is.first "FALSE";is.singleExon "FALSE"
chr12	transdecoder	three_prime_UTR	109265389	109265525	.	+	.	transcript_id "DNTX_00063328";transcript_type "protein_coding";transcript_biotype "protein_coding";gene_id "XLOC_006819";gene_name "ACACB";class_code "n";oId "Esophagus-Muscularis_00089454";is.last "FALSE";is.first "FALSE";is.singleExon "FALSE"
chr12	transdecoder	three_prime_UTR	109266236	109268223	.	+	.	transcript_id "DNTX_00063328";transcript_type "protein_coding";transcript_biotype "protein_coding";gene_id "XLOC_006819";gene_name "ACACB";class_code "n";oId "Esophagus-Muscularis_00089454";is.last "TRUE";is.first "FALSE";is.singleExon "FALSE"
chr12	StringTie	transcript	109154682	109172311	.	+	.	transcript_id "DNTX_00057533";transcript_type "noncoding";transcript_biotype "noncoding";gene_id "XLOC_006819";gene_name "ACACB";class_code "=";oId "Adipose-Subcutaneous_00078614";is.last "FALSE";is.first "FALSE";is.singleExon "FALSE"
chr12	StringTie	exon	109154682	109154940	.	+	.	transcript_id "DNTX_00057533";transcript_type "noncoding";transcript_biotype "noncoding";exon_number "1";gene_id "XLOC_006819";gene_name "ACACB";class_code "=";oId "Adipose-Subcutaneous_00078614";is.last "FALSE";is.first "TRUE";is.singleExon "FALSE"
chr12	StringTie	exon	109166861	109166993	.	+	.	transcript_id "DNTX_00057533";transcript_type "noncoding";transcript_biotype "noncoding";exon_number "2";gene_id "XLOC_006819";gene_name "ACACB";class_code "=";oId "Adipose-Subcutaneous_00078614";is.last "FALSE";is.first "FALSE";is.singleExon "FALSE"
chr12	StringTie	exon	109167896	109168034	.	+	.	transcript_id "DNTX_00057533";transcript_type "noncoding";transcript_biotype "noncoding";exon_number "3";gene_id "XLOC_006819";gene_name "ACACB";class_code "=";oId "Adipose-Subcutaneous_00078614";is.last "FALSE";is.first "FALSE";is.singleExon "FALSE"
chr12	StringTie	exon	109171805	109171914	.	+	.	transcript_id "DNTX_00057533";transcript_type "noncoding";transcript_biotype "noncoding";exon_number "4";gene_id "XLOC_006819";gene_name "ACACB";class_code "=";oId "Adipose-Subcutaneous_00078614";is.last "FALSE";is.first "FALSE";is.singleExon "FALSE"
chr12	StringTie	exon	109172275	109172311	.	+	.	transcript_id "DNTX_00057533";transcript_type "noncoding";transcript_biotype "noncoding";exon_number "5";gene_id "XLOC_006819";gene_name "ACACB";class_code "=";oId "Adipose-Subcutaneous_00078614";is.last "TRUE";is.first "FALSE";is.singleExon "FALSE"
chr12	transdecoder	transcript	109154694	109268223	.	+	.	transcript_id "DNTX_00064174";transcript_type "protein_coding";transcript_biotype "protein_coding";gene_id "XLOC_006819";gene_name "ACACB";class_code "n";oId "Colon-Sigmoid_00094079";is.last "FALSE";is.first "FALSE";is.singleExon "FALSE"
chr12	transdecoder	exon	109154694	109154940	.	+	.	transcript_id "DNTX_00064174";transcript_type "protein_coding";transcript_biotype "protein_coding";exon_number "1";gene_id "XLOC_006819";gene_name "ACACB";class_code "n";oId "Colon-Sigmoid_00094079";is.last "FALSE";novel_exon_id "nvl_exon50972";novel_exon_type "novel_TSS";is.first "TRUE";is.singleExon "FALSE"
chr12	transdecoder	exon	109166861	109166993	.	+	.	transcript_id "DNTX_00064174";transcript_type "protein_coding";transcript_biotype "protein_coding";exon_number "2";gene_id "XLOC_006819";gene_name "ACACB";class_code "n";oId "Colon-Sigmoid_00094079";is.last "FALSE";is.first "FALSE";is.singleExon "FALSE"
chr12	transdecoder	exon	109167896	109168034	.	+	.	transcript_id "DNTX_00064174";transcript_type "protein_coding";transcript_biotype "protein_coding";exon_number "3";gene_id "XLOC_006819";gene_name "ACACB";class_code "n";oId "Colon-Sigmoid_00094079";is.last "FALSE";is.first "FALSE";is.singleExon "FALSE"
chr12	transdecoder	exon	109171805	109171914	.	+	.	transcript_id "DNTX_00064174";transcript_type "protein_coding";transcript_biotype "protein_coding";exon_number "4";gene_id "XLOC_006819";gene_name "ACACB";class_code "n";oId "Colon-Sigmoid_00094079";is.last "FALSE";is.first "FALSE";is.singleExon "FALSE"
chr12	transdecoder	exon	109172275	109172356	.	+	.	transcript_id "DNTX_00064174";transcript_type "protein_coding";transcript_biotype "protein_coding";exon_number "5";gene_id "XLOC_006819";gene_name "ACACB";class_code "n";oId "Colon-Sigmoid_00094079";is.last "FALSE";is.first "FALSE";is.singleExon "FALSE"
chr12	transdecoder	exon	109174132	109174230	.	+	.	transcript_id "DNTX_00064174";transcript_type "protein_coding";transcript_biotype "protein_coding";exon_number "6";gene_id "XLOC_006819";gene_name "ACACB";class_code "n";oId "Colon-Sigmoid_00094079";is.last "FALSE";is.first "FALSE";is.singleExon "FALSE"
chr12	transdecoder	exon	109175931	109176040	.	+	.	transcript_id "DNTX_00064174";transcript_type "protein_coding";transcript_biotype "protein_coding";exon_number "7";gene_id "XLOC_006819";gene_name "ACACB";class_code "n";oId "Colon-Sigmoid_00094079";is.last "FALSE";is.first "FALSE";is.singleExon "FALSE"
chr12	transdecoder	exon	109176153	109176263	.	+	.	transcript_id "DNTX_00064174";transcript_type "protein_coding";transcript_biotype "protein_coding";exon_number "8";gene_id "XLOC_006819";gene_name "ACACB";class_code "n";oId "Colon-Sigmoid_00094079";is.last "FALSE";is.first "FALSE";is.singleExon "FALSE"
chr12	transdecoder	exon	109179088	109179297	.	+	.	transcript_id "DNTX_00064174";transcript_type "protein_coding";transcript_biotype "protein_coding";exon_number "9";gene_id "XLOC_006819";gene_name "ACACB";class_code "n";oId "Colon-Sigmoid_00094079";is.last "FALSE";is.first "FALSE";is.singleExon "FALSE"
chr12	transdecoder	exon	109179917	109180087	.	+	.	transcript_id "DNTX_00064174";transcript_type "protein_coding";transcript_biotype "protein_coding";exon_number "10";gene_id "XLOC_006819";gene_name "ACACB";class_code "n";oId "Colon-Sigmoid_00094079";is.last "FALSE";is.first "FALSE";is.singleExon "FALSE"
chr12	transdecoder	exon	109185579	109185740	.	+	.	transcript_id "DNTX_00064174";transcript_type "protein_coding";transcript_biotype "protein_coding";exon_number "11";gene_id "XLOC_006819";gene_name "ACACB";class_code "n";oId "Colon-Sigmoid_00094079";is.last "FALSE";is.first "FALSE";is.singleExon "FALSE"
chr12	transdecoder	exon	109187999	109188162	.	+	.	transcript_id "DNTX_00064174";transcript_type "protein_coding";transcript_biotype "protein_coding";exon_number "12";gene_id "XLOC_006819";gene_name "ACACB";class_code "n";oId "Colon-Sigmoid_00094079";is.last "FALSE";is.first "FALSE";is.singleExon "FALSE"
chr12	transdecoder	exon	109191613	109191763	.	+	.	transcript_id "DNTX_00064174";transcript_type "protein_coding";transcript_biotype "protein_coding";exon_number "13";gene_id "XLOC_006819";gene_name "ACACB";class_code "n";oId "Colon-Sigmoid_00094079";is.last "FALSE";is.first "FALSE";is.singleExon "FALSE"
chr12	transdecoder	exon	109191847	109191950	.	+	.	transcript_id "DNTX_00064174";transcript_type "protein_coding";transcript_biotype "protein_coding";exon_number "14";gene_id "XLOC_006819";gene_name "ACACB";class_code "n";oId "Colon-Sigmoid_00094079";is.last "FALSE";is.first "FALSE";is.singleExon "FALSE"
chr12	transdecoder	exon	109193648	109193729	.	+	.	transcript_id "DNTX_00064174";transcript_type "protein_coding";transcript_biotype "protein_coding";exon_number "15";gene_id "XLOC_006819";gene_name "ACACB";class_code "n";oId "Colon-Sigmoid_00094079";is.last "FALSE";is.first "FALSE";is.singleExon "FALSE"
chr12	transdecoder	exon	109197008	109197153	.	+	.	transcript_id "DNTX_00064174";transcript_type "protein_coding";transcript_biotype "protein_coding";exon_number "16";gene_id "XLOC_006819";gene_name "ACACB";class_code "n";oId "Colon-Sigmoid_00094079";is.last "FALSE";is.first "FALSE";is.singleExon "FALSE"
chr12	transdecoder	exon	109199402	109199552	.	+	.	transcript_id "DNTX_00064174";transcript_type "protein_coding";transcript_biotype "protein_coding";exon_number "17";gene_id "XLOC_006819";gene_name "ACACB";class_code "n";oId "Colon-Sigmoid_00094079";is.last "FALSE";is.first "FALSE";is.singleExon "FALSE"
chr12	transdecoder	exon	109201567	109201701	.	+	.	transcript_id "DNTX_00064174";transcript_type "protein_coding";transcript_biotype "protein_coding";exon_number "18";gene_id "XLOC_006819";gene_name "ACACB";class_code "n";oId "Colon-Sigmoid_00094079";is.last "FALSE";is.first "FALSE";is.singleExon "FALSE"
chr12	transdecoder	exon	109206710	109206856	.	+	.	transcript_id "DNTX_00064174";transcript_type "protein_coding";transcript_biotype "protein_coding";exon_number "19";gene_id "XLOC_006819";gene_name "ACACB";class_code "n";oId "Colon-Sigmoid_00094079";is.last "FALSE";is.first "FALSE";is.singleExon "FALSE"
chr12	transdecoder	exon	109209165	109209353	.	+	.	transcript_id "DNTX_00064174";transcript_type "protein_coding";transcript_biotype "protein_coding";exon_number "20";gene_id "XLOC_006819";gene_name "ACACB";class_code "n";oId "Colon-Sigmoid_00094079";is.last "FALSE";is.first "FALSE";is.singleExon "FALSE"
chr12	transdecoder	exon	109212836	109212936	.	+	.	transcript_id "DNTX_00064174";transcript_type "protein_coding";transcript_biotype "protein_coding";exon_number "21";gene_id "XLOC_006819";gene_name "ACACB";class_code "n";oId "Colon-Sigmoid_00094079";is.last "FALSE";is.first "FALSE";is.singleExon "FALSE"
chr12	transdecoder	exon	109216618	109216706	.	+	.	transcript_id "DNTX_00064174";transcript_type "protein_coding";transcript_biotype "protein_coding";exon_number "22";gene_id "XLOC_006819";gene_name "ACACB";class_code "n";oId "Colon-Sigmoid_00094079";is.last "FALSE";is.first "FALSE";is.singleExon "FALSE"
chr12	transdecoder	exon	109216796	109216920	.	+	.	transcript_id "DNTX_00064174";transcript_type "protein_coding";transcript_biotype "protein_coding";exon_number "23";gene_id "XLOC_006819";gene_name "ACACB";class_code "n";oId "Colon-Sigmoid_00094079";is.last "FALSE";is.first "FALSE";is.singleExon "FALSE"
chr12	transdecoder	exon	109222507	109222620	.	+	.	transcript_id "DNTX_00064174";transcript_type "protein_coding";transcript_biotype "protein_coding";exon_number "24";gene_id "XLOC_006819";gene_name "ACACB";class_code "n";oId "Colon-Sigmoid_00094079";is.last "FALSE";is.first "FALSE";is.singleExon "FALSE"
chr12	transdecoder	exon	109222799	109222912	.	+	.	transcript_id "DNTX_00064174";transcript_type "protein_coding";transcript_biotype "protein_coding";exon_number "25";gene_id "XLOC_006819";gene_name "ACACB";class_code "n";oId "Colon-Sigmoid_00094079";is.last "FALSE";is.first "FALSE";is.singleExon "FALSE"
chr12	transdecoder	exon	109223815	109223904	.	+	.	transcript_id "DNTX_00064174";transcript_type "protein_coding";transcript_biotype "protein_coding";exon_number "26";gene_id "XLOC_006819";gene_name "ACACB";class_code "n";oId "Colon-Sigmoid_00094079";is.last "FALSE";is.first "FALSE";is.singleExon "FALSE"
chr12	transdecoder	exon	109227371	109227489	.	+	.	transcript_id "DNTX_00064174";transcript_type "protein_coding";transcript_biotype "protein_coding";exon_number "27";gene_id "XLOC_006819";gene_name "ACACB";class_code "n";oId "Colon-Sigmoid_00094079";is.last "FALSE";is.first "FALSE";is.singleExon "FALSE"
chr12	transdecoder	exon	109232669	109232806	.	+	.	transcript_id "DNTX_00064174";transcript_type "protein_coding";transcript_biotype "protein_coding";exon_number "28";gene_id "XLOC_006819";gene_name "ACACB";class_code "n";oId "Colon-Sigmoid_00094079";is.last "FALSE";is.first "FALSE";is.singleExon "FALSE"
chr12	transdecoder	exon	109233748	109233847	.	+	.	transcript_id "DNTX_00064174";transcript_type "protein_coding";transcript_biotype "protein_coding";exon_number "29";gene_id "XLOC_006819";gene_name "ACACB";class_code "n";oId "Colon-Sigmoid_00094079";is.last "FALSE";is.first "FALSE";is.singleExon "FALSE"
chr12	transdecoder	exon	109233938	109234045	.	+	.	transcript_id "DNTX_00064174";transcript_type "protein_coding";transcript_biotype "protein_coding";exon_number "30";gene_id "XLOC_006819";gene_name "ACACB";class_code "n";oId "Colon-Sigmoid_00094079";is.last "FALSE";is.first "FALSE";is.singleExon "FALSE"
chr12	transdecoder	exon	109235313	109235369	.	+	.	transcript_id "DNTX_00064174";transcript_type "protein_coding";transcript_biotype "protein_coding";exon_number "31";gene_id "XLOC_006819";gene_name "ACACB";class_code "n";oId "Colon-Sigmoid_00094079";is.last "FALSE";is.first "FALSE";is.singleExon "FALSE"
chr12	transdecoder	exon	109235606	109235647	.	+	.	transcript_id "DNTX_00064174";transcript_type "protein_coding";transcript_biotype "protein_coding";exon_number "32";gene_id "XLOC_006819";gene_name "ACACB";class_code "n";oId "Colon-Sigmoid_00094079";is.last "FALSE";is.first "FALSE";is.singleExon "FALSE"
chr12	transdecoder	exon	109237165	109237380	.	+	.	transcript_id "DNTX_00064174";transcript_type "protein_coding";transcript_biotype "protein_coding";exon_number "33";gene_id "XLOC_006819";gene_name "ACACB";class_code "n";oId "Colon-Sigmoid_00094079";is.last "FALSE";is.first "FALSE";is.singleExon "FALSE"
chr12	transdecoder	exon	109239830	109239985	.	+	.	transcript_id "DNTX_00064174";transcript_type "protein_coding";transcript_biotype "protein_coding";exon_number "34";gene_id "XLOC_006819";gene_name "ACACB";class_code "n";oId "Colon-Sigmoid_00094079";is.last "FALSE";is.first "FALSE";is.singleExon "FALSE"
chr12	transdecoder	exon	109241078	109242592	.	+	.	transcript_id "DNTX_00064174";transcript_type "protein_coding";transcript_biotype "protein_coding";exon_number "35";gene_id "XLOC_006819";gene_name "ACACB";class_code "n";oId "Colon-Sigmoid_00094079";is.last "FALSE";novel_exon_id "nvl_exon50959";novel_exon_type "RI";is.first "FALSE";is.singleExon "FALSE"
chr12	transdecoder	exon	109245626	109245748	.	+	.	transcript_id "DNTX_00064174";transcript_type "protein_coding";transcript_biotype "protein_coding";exon_number "36";gene_id "XLOC_006819";gene_name "ACACB";class_code "n";oId "Colon-Sigmoid_00094079";is.last "FALSE";is.first "FALSE";is.singleExon "FALSE"
chr12	transdecoder	exon	109246179	109246448	.	+	.	transcript_id "DNTX_00064174";transcript_type "protein_coding";transcript_biotype "protein_coding";exon_number "37";gene_id "XLOC_006819";gene_name "ACACB";class_code "n";oId "Colon-Sigmoid_00094079";is.last "FALSE";is.first "FALSE";is.singleExon "FALSE"
chr12	transdecoder	exon	109249984	109250104	.	+	.	transcript_id "DNTX_00064174";transcript_type "protein_coding";transcript_biotype "protein_coding";exon_number "38";gene_id "XLOC_006819";gene_name "ACACB";class_code "n";oId "Colon-Sigmoid_00094079";is.last "FALSE";is.first "FALSE";is.singleExon "FALSE"
chr12	transdecoder	exon	109252046	109252156	.	+	.	transcript_id "DNTX_00064174";transcript_type "protein_coding";transcript_biotype "protein_coding";exon_number "39";gene_id "XLOC_006819";gene_name "ACACB";class_code "n";oId "Colon-Sigmoid_00094079";is.last "FALSE";is.first "FALSE";is.singleExon "FALSE"
chr12	transdecoder	exon	109253015	109253158	.	+	.	transcript_id "DNTX_00064174";transcript_type "protein_coding";transcript_biotype "protein_coding";exon_number "40";gene_id "XLOC_006819";gene_name "ACACB";class_code "n";oId "Colon-Sigmoid_00094079";is.last "FALSE";is.first "FALSE";is.singleExon "FALSE"
chr12	transdecoder	exon	109254214	109254334	.	+	.	transcript_id "DNTX_00064174";transcript_type "protein_coding";transcript_biotype "protein_coding";exon_number "41";gene_id "XLOC_006819";gene_name "ACACB";class_code "n";oId "Colon-Sigmoid_00094079";is.last "FALSE";is.first "FALSE";is.singleExon "FALSE"
chr12	transdecoder	exon	109256140	109256236	.	+	.	transcript_id "DNTX_00064174";transcript_type "protein_coding";transcript_biotype "protein_coding";exon_number "42";gene_id "XLOC_006819";gene_name "ACACB";class_code "n";oId "Colon-Sigmoid_00094079";is.last "FALSE";is.first "FALSE";is.singleExon "FALSE"
chr12	transdecoder	exon	109258268	109258364	.	+	.	transcript_id "DNTX_00064174";transcript_type "protein_coding";transcript_biotype "protein_coding";exon_number "43";gene_id "XLOC_006819";gene_name "ACACB";class_code "n";oId "Colon-Sigmoid_00094079";is.last "FALSE";is.first "FALSE";is.singleExon "FALSE"
chr12	transdecoder	exon	109258973	109259108	.	+	.	transcript_id "DNTX_00064174";transcript_type "protein_coding";transcript_biotype "protein_coding";exon_number "44";gene_id "XLOC_006819";gene_name "ACACB";class_code "n";oId "Colon-Sigmoid_00094079";is.last "FALSE";is.first "FALSE";is.singleExon "FALSE"
chr12	transdecoder	exon	109260480	109260657	.	+	.	transcript_id "DNTX_00064174";transcript_type "protein_coding";transcript_biotype "protein_coding";exon_number "45";gene_id "XLOC_006819";gene_name "ACACB";class_code "n";oId "Colon-Sigmoid_00094079";is.last "FALSE";is.first "FALSE";is.singleExon "FALSE"
chr12	transdecoder	exon	109262357	109262469	.	+	.	transcript_id "DNTX_00064174";transcript_type "protein_coding";transcript_biotype "protein_coding";exon_number "46";gene_id "XLOC_006819";gene_name "ACACB";class_code "n";oId "Colon-Sigmoid_00094079";is.last "FALSE";is.first "FALSE";is.singleExon "FALSE"
chr12	transdecoder	exon	109264232	109264386	.	+	.	transcript_id "DNTX_00064174";transcript_type "protein_coding";transcript_biotype "protein_coding";exon_number "47";gene_id "XLOC_006819";gene_name "ACACB";class_code "n";oId "Colon-Sigmoid_00094079";is.last "FALSE";is.first "FALSE";is.singleExon "FALSE"
chr12	transdecoder	exon	109265110	109265280	.	+	.	transcript_id "DNTX_00064174";transcript_type "protein_coding";transcript_biotype "protein_coding";exon_number "48";gene_id "XLOC_006819";gene_name "ACACB";class_code "n";oId "Colon-Sigmoid_00094079";is.last "FALSE";is.first "FALSE";is.singleExon "FALSE"
chr12	transdecoder	exon	109265389	109265525	.	+	.	transcript_id "DNTX_00064174";transcript_type "protein_coding";transcript_biotype "protein_coding";exon_number "49";gene_id "XLOC_006819";gene_name "ACACB";class_code "n";oId "Colon-Sigmoid_00094079";is.last "FALSE";is.first "FALSE";is.singleExon "FALSE"
chr12	transdecoder	exon	109266236	109268223	.	+	.	transcript_id "DNTX_00064174";transcript_type "protein_coding";transcript_biotype "protein_coding";exon_number "50";gene_id "XLOC_006819";gene_name "ACACB";class_code "n";oId "Colon-Sigmoid_00094079";is.last "TRUE";is.first "FALSE";is.singleExon "FALSE"
chr12	transdecoder	five_prime_UTR	109154694	109154893	.	+	.	transcript_id "DNTX_00064174";transcript_type "protein_coding";transcript_biotype "protein_coding";gene_id "XLOC_006819";gene_name "ACACB";class_code "n";oId "Colon-Sigmoid_00094079";is.last "FALSE";is.first "FALSE";is.singleExon "FALSE"
chr12	transdecoder	start_codon	109154894	109154896	.	+	0	transcript_id "DNTX_00064174";transcript_type "protein_coding";transcript_biotype "protein_coding";gene_id "XLOC_006819";gene_name "ACACB";class_code "n";oId "Colon-Sigmoid_00094079";is.last "FALSE";is.first "FALSE";is.singleExon "FALSE"
chr12	transdecoder	CDS	109154894	109154940	.	+	0	transcript_id "DNTX_00064174";transcript_type "protein_coding";transcript_biotype "protein_coding";gene_id "XLOC_006819";gene_name "ACACB";class_code "n";oId "Colon-Sigmoid_00094079";is.last "FALSE";is.first "FALSE";is.singleExon "FALSE"
chr12	transdecoder	CDS	109166861	109166993	.	+	1	transcript_id "DNTX_00064174";transcript_type "protein_coding";transcript_biotype "protein_coding";gene_id "XLOC_006819";gene_name "ACACB";class_code "n";oId "Colon-Sigmoid_00094079";is.last "FALSE";is.first "FALSE";is.singleExon "FALSE"
chr12	transdecoder	CDS	109167896	109168034	.	+	0	transcript_id "DNTX_00064174";transcript_type "protein_coding";transcript_biotype "protein_coding";gene_id "XLOC_006819";gene_name "ACACB";class_code "n";oId "Colon-Sigmoid_00094079";is.last "FALSE";is.first "FALSE";is.singleExon "FALSE"
chr12	transdecoder	CDS	109171805	109171914	.	+	2	transcript_id "DNTX_00064174";transcript_type "protein_coding";transcript_biotype "protein_coding";gene_id "XLOC_006819";gene_name "ACACB";class_code "n";oId "Colon-Sigmoid_00094079";is.last "FALSE";is.first "FALSE";is.singleExon "FALSE"
chr12	transdecoder	CDS	109172275	109172356	.	+	0	transcript_id "DNTX_00064174";transcript_type "protein_coding";transcript_biotype "protein_coding";gene_id "XLOC_006819";gene_name "ACACB";class_code "n";oId "Colon-Sigmoid_00094079";is.last "FALSE";is.first "FALSE";is.singleExon "FALSE"
chr12	transdecoder	CDS	109174132	109174230	.	+	2	transcript_id "DNTX_00064174";transcript_type "protein_coding";transcript_biotype "protein_coding";gene_id "XLOC_006819";gene_name "ACACB";class_code "n";oId "Colon-Sigmoid_00094079";is.last "FALSE";is.first "FALSE";is.singleExon "FALSE"
chr12	transdecoder	CDS	109175931	109176040	.	+	2	transcript_id "DNTX_00064174";transcript_type "protein_coding";transcript_biotype "protein_coding";gene_id "XLOC_006819";gene_name "ACACB";class_code "n";oId "Colon-Sigmoid_00094079";is.last "FALSE";is.first "FALSE";is.singleExon "FALSE"
chr12	transdecoder	CDS	109176153	109176263	.	+	0	transcript_id "DNTX_00064174";transcript_type "protein_coding";transcript_biotype "protein_coding";gene_id "XLOC_006819";gene_name "ACACB";class_code "n";oId "Colon-Sigmoid_00094079";is.last "FALSE";is.first "FALSE";is.singleExon "FALSE"
chr12	transdecoder	CDS	109179088	109179297	.	+	0	transcript_id "DNTX_00064174";transcript_type "protein_coding";transcript_biotype "protein_coding";gene_id "XLOC_006819";gene_name "ACACB";class_code "n";oId "Colon-Sigmoid_00094079";is.last "FALSE";is.first "FALSE";is.singleExon "FALSE"
chr12	transdecoder	CDS	109179917	109180087	.	+	0	transcript_id "DNTX_00064174";transcript_type "protein_coding";transcript_biotype "protein_coding";gene_id "XLOC_006819";gene_name "ACACB";class_code "n";oId "Colon-Sigmoid_00094079";is.last "FALSE";is.first "FALSE";is.singleExon "FALSE"
chr12	transdecoder	CDS	109185579	109185740	.	+	0	transcript_id "DNTX_00064174";transcript_type "protein_coding";transcript_biotype "protein_coding";gene_id "XLOC_006819";gene_name "ACACB";class_code "n";oId "Colon-Sigmoid_00094079";is.last "FALSE";is.first "FALSE";is.singleExon "FALSE"
chr12	transdecoder	CDS	109187999	109188162	.	+	0	transcript_id "DNTX_00064174";transcript_type "protein_coding";transcript_biotype "protein_coding";gene_id "XLOC_006819";gene_name "ACACB";class_code "n";oId "Colon-Sigmoid_00094079";is.last "FALSE";is.first "FALSE";is.singleExon "FALSE"
chr12	transdecoder	CDS	109191613	109191763	.	+	1	transcript_id "DNTX_00064174";transcript_type "protein_coding";transcript_biotype "protein_coding";gene_id "XLOC_006819";gene_name "ACACB";class_code "n";oId "Colon-Sigmoid_00094079";is.last "FALSE";is.first "FALSE";is.singleExon "FALSE"
chr12	transdecoder	CDS	109191847	109191950	.	+	0	transcript_id "DNTX_00064174";transcript_type "protein_coding";transcript_biotype "protein_coding";gene_id "XLOC_006819";gene_name "ACACB";class_code "n";oId "Colon-Sigmoid_00094079";is.last "FALSE";is.first "FALSE";is.singleExon "FALSE"
chr12	transdecoder	CDS	109193648	109193729	.	+	1	transcript_id "DNTX_00064174";transcript_type "protein_coding";transcript_biotype "protein_coding";gene_id "XLOC_006819";gene_name "ACACB";class_code "n";oId "Colon-Sigmoid_00094079";is.last "FALSE";is.first "FALSE";is.singleExon "FALSE"
chr12	transdecoder	CDS	109197008	109197153	.	+	0	transcript_id "DNTX_00064174";transcript_type "protein_coding";transcript_biotype "protein_coding";gene_id "XLOC_006819";gene_name "ACACB";class_code "n";oId "Colon-Sigmoid_00094079";is.last "FALSE";is.first "FALSE";is.singleExon "FALSE"
chr12	transdecoder	CDS	109199402	109199552	.	+	1	transcript_id "DNTX_00064174";transcript_type "protein_coding";transcript_biotype "protein_coding";gene_id "XLOC_006819";gene_name "ACACB";class_code "n";oId "Colon-Sigmoid_00094079";is.last "FALSE";is.first "FALSE";is.singleExon "FALSE"
chr12	transdecoder	CDS	109201567	109201701	.	+	0	transcript_id "DNTX_00064174";transcript_type "protein_coding";transcript_biotype "protein_coding";gene_id "XLOC_006819";gene_name "ACACB";class_code "n";oId "Colon-Sigmoid_00094079";is.last "FALSE";is.first "FALSE";is.singleExon "FALSE"
chr12	transdecoder	CDS	109206710	109206856	.	+	0	transcript_id "DNTX_00064174";transcript_type "protein_coding";transcript_biotype "protein_coding";gene_id "XLOC_006819";gene_name "ACACB";class_code "n";oId "Colon-Sigmoid_00094079";is.last "FALSE";is.first "FALSE";is.singleExon "FALSE"
chr12	transdecoder	CDS	109209165	109209353	.	+	0	transcript_id "DNTX_00064174";transcript_type "protein_coding";transcript_biotype "protein_coding";gene_id "XLOC_006819";gene_name "ACACB";class_code "n";oId "Colon-Sigmoid_00094079";is.last "FALSE";is.first "FALSE";is.singleExon "FALSE"
chr12	transdecoder	CDS	109212836	109212936	.	+	0	transcript_id "DNTX_00064174";transcript_type "protein_coding";transcript_biotype "protein_coding";gene_id "XLOC_006819";gene_name "ACACB";class_code "n";oId "Colon-Sigmoid_00094079";is.last "FALSE";is.first "FALSE";is.singleExon "FALSE"
chr12	transdecoder	CDS	109216618	109216706	.	+	1	transcript_id "DNTX_00064174";transcript_type "protein_coding";transcript_biotype "protein_coding";gene_id "XLOC_006819";gene_name "ACACB";class_code "n";oId "Colon-Sigmoid_00094079";is.last "FALSE";is.first "FALSE";is.singleExon "FALSE"
chr12	transdecoder	CDS	109216796	109216920	.	+	2	transcript_id "DNTX_00064174";transcript_type "protein_coding";transcript_biotype "protein_coding";gene_id "XLOC_006819";gene_name "ACACB";class_code "n";oId "Colon-Sigmoid_00094079";is.last "FALSE";is.first "FALSE";is.singleExon "FALSE"
chr12	transdecoder	CDS	109222507	109222620	.	+	0	transcript_id "DNTX_00064174";transcript_type "protein_coding";transcript_biotype "protein_coding";gene_id "XLOC_006819";gene_name "ACACB";class_code "n";oId "Colon-Sigmoid_00094079";is.last "FALSE";is.first "FALSE";is.singleExon "FALSE"
chr12	transdecoder	CDS	109222799	109222912	.	+	0	transcript_id "DNTX_00064174";transcript_type "protein_coding";transcript_biotype "protein_coding";gene_id "XLOC_006819";gene_name "ACACB";class_code "n";oId "Colon-Sigmoid_00094079";is.last "FALSE";is.first "FALSE";is.singleExon "FALSE"
chr12	transdecoder	CDS	109223815	109223904	.	+	0	transcript_id "DNTX_00064174";transcript_type "protein_coding";transcript_biotype "protein_coding";gene_id "XLOC_006819";gene_name "ACACB";class_code "n";oId "Colon-Sigmoid_00094079";is.last "FALSE";is.first "FALSE";is.singleExon "FALSE"
chr12	transdecoder	CDS	109227371	109227489	.	+	0	transcript_id "DNTX_00064174";transcript_type "protein_coding";transcript_biotype "protein_coding";gene_id "XLOC_006819";gene_name "ACACB";class_code "n";oId "Colon-Sigmoid_00094079";is.last "FALSE";is.first "FALSE";is.singleExon "FALSE"
chr12	transdecoder	CDS	109232669	109232806	.	+	1	transcript_id "DNTX_00064174";transcript_type "protein_coding";transcript_biotype "protein_coding";gene_id "XLOC_006819";gene_name "ACACB";class_code "n";oId "Colon-Sigmoid_00094079";is.last "FALSE";is.first "FALSE";is.singleExon "FALSE"
chr12	transdecoder	CDS	109233748	109233847	.	+	1	transcript_id "DNTX_00064174";transcript_type "protein_coding";transcript_biotype "protein_coding";gene_id "XLOC_006819";gene_name "ACACB";class_code "n";oId "Colon-Sigmoid_00094079";is.last "FALSE";is.first "FALSE";is.singleExon "FALSE"
chr12	transdecoder	CDS	109233938	109234045	.	+	0	transcript_id "DNTX_00064174";transcript_type "protein_coding";transcript_biotype "protein_coding";gene_id "XLOC_006819";gene_name "ACACB";class_code "n";oId "Colon-Sigmoid_00094079";is.last "FALSE";is.first "FALSE";is.singleExon "FALSE"
chr12	transdecoder	CDS	109235313	109235369	.	+	0	transcript_id "DNTX_00064174";transcript_type "protein_coding";transcript_biotype "protein_coding";gene_id "XLOC_006819";gene_name "ACACB";class_code "n";oId "Colon-Sigmoid_00094079";is.last "FALSE";is.first "FALSE";is.singleExon "FALSE"
chr12	transdecoder	CDS	109235606	109235647	.	+	0	transcript_id "DNTX_00064174";transcript_type "protein_coding";transcript_biotype "protein_coding";gene_id "XLOC_006819";gene_name "ACACB";class_code "n";oId "Colon-Sigmoid_00094079";is.last "FALSE";is.first "FALSE";is.singleExon "FALSE"
chr12	transdecoder	CDS	109237165	109237380	.	+	0	transcript_id "DNTX_00064174";transcript_type "protein_coding";transcript_biotype "protein_coding";gene_id "XLOC_006819";gene_name "ACACB";class_code "n";oId "Colon-Sigmoid_00094079";is.last "FALSE";is.first "FALSE";is.singleExon "FALSE"
chr12	transdecoder	CDS	109239830	109239985	.	+	0	transcript_id "DNTX_00064174";transcript_type "protein_coding";transcript_biotype "protein_coding";gene_id "XLOC_006819";gene_name "ACACB";class_code "n";oId "Colon-Sigmoid_00094079";is.last "FALSE";is.first "FALSE";is.singleExon "FALSE"
chr12	transdecoder	CDS	109241078	109241308	.	+	0	transcript_id "DNTX_00064174";transcript_type "protein_coding";transcript_biotype "protein_coding";gene_id "XLOC_006819";gene_name "ACACB";class_code "n";oId "Colon-Sigmoid_00094079";is.last "FALSE";is.first "FALSE";is.singleExon "FALSE"
chr12	transdecoder	stop_codon	109241309	109241311	.	+	0	transcript_id "DNTX_00064174";transcript_type "protein_coding";transcript_biotype "protein_coding";gene_id "XLOC_006819";gene_name "ACACB";class_code "n";oId "Colon-Sigmoid_00094079";is.last "FALSE";is.first "FALSE";is.singleExon "FALSE"
chr12	transdecoder	three_prime_UTR	109241312	109242592	.	+	.	transcript_id "DNTX_00064174";transcript_type "protein_coding";transcript_biotype "protein_coding";gene_id "XLOC_006819";gene_name "ACACB";class_code "n";oId "Colon-Sigmoid_00094079";is.last "FALSE";is.first "FALSE";is.singleExon "FALSE"
chr12	transdecoder	three_prime_UTR	109245626	109245748	.	+	.	transcript_id "DNTX_00064174";transcript_type "protein_coding";transcript_biotype "protein_coding";gene_id "XLOC_006819";gene_name "ACACB";class_code "n";oId "Colon-Sigmoid_00094079";is.last "FALSE";is.first "FALSE";is.singleExon "FALSE"
chr12	transdecoder	three_prime_UTR	109246179	109246448	.	+	.	transcript_id "DNTX_00064174";transcript_type "protein_coding";transcript_biotype "protein_coding";gene_id "XLOC_006819";gene_name "ACACB";class_code "n";oId "Colon-Sigmoid_00094079";is.last "FALSE";is.first "FALSE";is.singleExon "FALSE"
chr12	transdecoder	three_prime_UTR	109249984	109250104	.	+	.	transcript_id "DNTX_00064174";transcript_type "protein_coding";transcript_biotype "protein_coding";gene_id "XLOC_006819";gene_name "ACACB";class_code "n";oId "Colon-Sigmoid_00094079";is.last "FALSE";is.first "FALSE";is.singleExon "FALSE"
chr12	transdecoder	three_prime_UTR	109252046	109252156	.	+	.	transcript_id "DNTX_00064174";transcript_type "protein_coding";transcript_biotype "protein_coding";gene_id "XLOC_006819";gene_name "ACACB";class_code "n";oId "Colon-Sigmoid_00094079";is.last "FALSE";is.first "FALSE";is.singleExon "FALSE"
chr12	transdecoder	three_prime_UTR	109253015	109253158	.	+	.	transcript_id "DNTX_00064174";transcript_type "protein_coding";transcript_biotype "protein_coding";gene_id "XLOC_006819";gene_name "ACACB";class_code "n";oId "Colon-Sigmoid_00094079";is.last "FALSE";is.first "FALSE";is.singleExon "FALSE"
chr12	transdecoder	three_prime_UTR	109254214	109254334	.	+	.	transcript_id "DNTX_00064174";transcript_type "protein_coding";transcript_biotype "protein_coding";gene_id "XLOC_006819";gene_name "ACACB";class_code "n";oId "Colon-Sigmoid_00094079";is.last "FALSE";is.first "FALSE";is.singleExon "FALSE"
chr12	transdecoder	three_prime_UTR	109256140	109256236	.	+	.	transcript_id "DNTX_00064174";transcript_type "protein_coding";transcript_biotype "protein_coding";gene_id "XLOC_006819";gene_name "ACACB";class_code "n";oId "Colon-Sigmoid_00094079";is.last "FALSE";is.first "FALSE";is.singleExon "FALSE"
chr12	transdecoder	three_prime_UTR	109258268	109258364	.	+	.	transcript_id "DNTX_00064174";transcript_type "protein_coding";transcript_biotype "protein_coding";gene_id "XLOC_006819";gene_name "ACACB";class_code "n";oId "Colon-Sigmoid_00094079";is.last "FALSE";is.first "FALSE";is.singleExon "FALSE"
chr12	transdecoder	three_prime_UTR	109258973	109259108	.	+	.	transcript_id "DNTX_00064174";transcript_type "protein_coding";transcript_biotype "protein_coding";gene_id "XLOC_006819";gene_name "ACACB";class_code "n";oId "Colon-Sigmoid_00094079";is.last "FALSE";is.first "FALSE";is.singleExon "FALSE"
chr12	transdecoder	three_prime_UTR	109260480	109260657	.	+	.	transcript_id "DNTX_00064174";transcript_type "protein_coding";transcript_biotype "protein_coding";gene_id "XLOC_006819";gene_name "ACACB";class_code "n";oId "Colon-Sigmoid_00094079";is.last "FALSE";is.first "FALSE";is.singleExon "FALSE"
chr12	transdecoder	three_prime_UTR	109262357	109262469	.	+	.	transcript_id "DNTX_00064174";transcript_type "protein_coding";transcript_biotype "protein_coding";gene_id "XLOC_006819";gene_name "ACACB";class_code "n";oId "Colon-Sigmoid_00094079";is.last "FALSE";is.first "FALSE";is.singleExon "FALSE"
chr12	transdecoder	three_prime_UTR	109264232	109264386	.	+	.	transcript_id "DNTX_00064174";transcript_type "protein_coding";transcript_biotype "protein_coding";gene_id "XLOC_006819";gene_name "ACACB";class_code "n";oId "Colon-Sigmoid_00094079";is.last "FALSE";is.first "FALSE";is.singleExon "FALSE"
chr12	transdecoder	three_prime_UTR	109265110	109265280	.	+	.	transcript_id "DNTX_00064174";transcript_type "protein_coding";transcript_biotype "protein_coding";gene_id "XLOC_006819";gene_name "ACACB";class_code "n";oId "Colon-Sigmoid_00094079";is.last "FALSE";is.first "FALSE";is.singleExon "FALSE"
chr12	transdecoder	three_prime_UTR	109265389	109265525	.	+	.	transcript_id "DNTX_00064174";transcript_type "protein_coding";transcript_biotype "protein_coding";gene_id "XLOC_006819";gene_name "ACACB";class_code "n";oId "Colon-Sigmoid_00094079";is.last "FALSE";is.first "FALSE";is.singleExon "FALSE"
chr12	transdecoder	three_prime_UTR	109266236	109268223	.	+	.	transcript_id "DNTX_00064174";transcript_type "protein_coding";transcript_biotype "protein_coding";gene_id "XLOC_006819";gene_name "ACACB";class_code "n";oId "Colon-Sigmoid_00094079";is.last "TRUE";is.first "FALSE";is.singleExon "FALSE"
chr12	transdecoder	transcript	109154700	109268427	.	+	.	transcript_id "DNTX_00053386";transcript_type "protein_coding";transcript_biotype "protein_coding";gene_id "XLOC_006819";gene_name "ACACB";class_code "j";oId "Brain-Cerebellum_00088901";is.last "FALSE";is.first "FALSE";is.singleExon "FALSE"
chr12	transdecoder	exon	109154700	109154940	.	+	.	transcript_id "DNTX_00053386";transcript_type "protein_coding";transcript_biotype "protein_coding";exon_number "1";gene_id "XLOC_006819";gene_name "ACACB";class_code "j";oId "Brain-Cerebellum_00088901";is.last "FALSE";novel_exon_id "nvl_exon50973";novel_exon_type "novel_TSS";is.first "TRUE";is.singleExon "FALSE"
chr12	transdecoder	exon	109166861	109166993	.	+	.	transcript_id "DNTX_00053386";transcript_type "protein_coding";transcript_biotype "protein_coding";exon_number "2";gene_id "XLOC_006819";gene_name "ACACB";class_code "j";oId "Brain-Cerebellum_00088901";is.last "FALSE";is.first "FALSE";is.singleExon "FALSE"
chr12	transdecoder	exon	109167896	109168034	.	+	.	transcript_id "DNTX_00053386";transcript_type "protein_coding";transcript_biotype "protein_coding";exon_number "3";gene_id "XLOC_006819";gene_name "ACACB";class_code "j";oId "Brain-Cerebellum_00088901";is.last "FALSE";is.first "FALSE";is.singleExon "FALSE"
chr12	transdecoder	exon	109171805	109171914	.	+	.	transcript_id "DNTX_00053386";transcript_type "protein_coding";transcript_biotype "protein_coding";exon_number "4";gene_id "XLOC_006819";gene_name "ACACB";class_code "j";oId "Brain-Cerebellum_00088901";is.last "FALSE";is.first "FALSE";is.singleExon "FALSE"
chr12	transdecoder	exon	109172275	109172356	.	+	.	transcript_id "DNTX_00053386";transcript_type "protein_coding";transcript_biotype "protein_coding";exon_number "5";gene_id "XLOC_006819";gene_name "ACACB";class_code "j";oId "Brain-Cerebellum_00088901";is.last "FALSE";is.first "FALSE";is.singleExon "FALSE"
chr12	transdecoder	exon	109174132	109174230	.	+	.	transcript_id "DNTX_00053386";transcript_type "protein_coding";transcript_biotype "protein_coding";exon_number "6";gene_id "XLOC_006819";gene_name "ACACB";class_code "j";oId "Brain-Cerebellum_00088901";is.last "FALSE";is.first "FALSE";is.singleExon "FALSE"
chr12	transdecoder	exon	109175931	109176040	.	+	.	transcript_id "DNTX_00053386";transcript_type "protein_coding";transcript_biotype "protein_coding";exon_number "7";gene_id "XLOC_006819";gene_name "ACACB";class_code "j";oId "Brain-Cerebellum_00088901";is.last "FALSE";is.first "FALSE";is.singleExon "FALSE"
chr12	transdecoder	exon	109176153	109176263	.	+	.	transcript_id "DNTX_00053386";transcript_type "protein_coding";transcript_biotype "protein_coding";exon_number "8";gene_id "XLOC_006819";gene_name "ACACB";class_code "j";oId "Brain-Cerebellum_00088901";is.last "FALSE";is.first "FALSE";is.singleExon "FALSE"
chr12	transdecoder	exon	109179088	109179297	.	+	.	transcript_id "DNTX_00053386";transcript_type "protein_coding";transcript_biotype "protein_coding";exon_number "9";gene_id "XLOC_006819";gene_name "ACACB";class_code "j";oId "Brain-Cerebellum_00088901";is.last "FALSE";is.first "FALSE";is.singleExon "FALSE"
chr12	transdecoder	exon	109179917	109180087	.	+	.	transcript_id "DNTX_00053386";transcript_type "protein_coding";transcript_biotype "protein_coding";exon_number "10";gene_id "XLOC_006819";gene_name "ACACB";class_code "j";oId "Brain-Cerebellum_00088901";is.last "FALSE";is.first "FALSE";is.singleExon "FALSE"
chr12	transdecoder	exon	109185579	109185740	.	+	.	transcript_id "DNTX_00053386";transcript_type "protein_coding";transcript_biotype "protein_coding";exon_number "11";gene_id "XLOC_006819";gene_name "ACACB";class_code "j";oId "Brain-Cerebellum_00088901";is.last "FALSE";is.first "FALSE";is.singleExon "FALSE"
chr12	transdecoder	exon	109187999	109188162	.	+	.	transcript_id "DNTX_00053386";transcript_type "protein_coding";transcript_biotype "protein_coding";exon_number "12";gene_id "XLOC_006819";gene_name "ACACB";class_code "j";oId "Brain-Cerebellum_00088901";is.last "FALSE";is.first "FALSE";is.singleExon "FALSE"
chr12	transdecoder	exon	109191613	109191763	.	+	.	transcript_id "DNTX_00053386";transcript_type "protein_coding";transcript_biotype "protein_coding";exon_number "13";gene_id "XLOC_006819";gene_name "ACACB";class_code "j";oId "Brain-Cerebellum_00088901";is.last "FALSE";is.first "FALSE";is.singleExon "FALSE"
chr12	transdecoder	exon	109191847	109191950	.	+	.	transcript_id "DNTX_00053386";transcript_type "protein_coding";transcript_biotype "protein_coding";exon_number "14";gene_id "XLOC_006819";gene_name "ACACB";class_code "j";oId "Brain-Cerebellum_00088901";is.last "FALSE";is.first "FALSE";is.singleExon "FALSE"
chr12	transdecoder	exon	109193648	109193729	.	+	.	transcript_id "DNTX_00053386";transcript_type "protein_coding";transcript_biotype "protein_coding";exon_number "15";gene_id "XLOC_006819";gene_name "ACACB";class_code "j";oId "Brain-Cerebellum_00088901";is.last "FALSE";is.first "FALSE";is.singleExon "FALSE"
chr12	transdecoder	exon	109197008	109197153	.	+	.	transcript_id "DNTX_00053386";transcript_type "protein_coding";transcript_biotype "protein_coding";exon_number "16";gene_id "XLOC_006819";gene_name "ACACB";class_code "j";oId "Brain-Cerebellum_00088901";is.last "FALSE";is.first "FALSE";is.singleExon "FALSE"
chr12	transdecoder	exon	109199402	109199552	.	+	.	transcript_id "DNTX_00053386";transcript_type "protein_coding";transcript_biotype "protein_coding";exon_number "17";gene_id "XLOC_006819";gene_name "ACACB";class_code "j";oId "Brain-Cerebellum_00088901";is.last "FALSE";is.first "FALSE";is.singleExon "FALSE"
chr12	transdecoder	exon	109201567	109201701	.	+	.	transcript_id "DNTX_00053386";transcript_type "protein_coding";transcript_biotype "protein_coding";exon_number "18";gene_id "XLOC_006819";gene_name "ACACB";class_code "j";oId "Brain-Cerebellum_00088901";is.last "FALSE";is.first "FALSE";is.singleExon "FALSE"
chr12	transdecoder	exon	109206710	109206856	.	+	.	transcript_id "DNTX_00053386";transcript_type "protein_coding";transcript_biotype "protein_coding";exon_number "19";gene_id "XLOC_006819";gene_name "ACACB";class_code "j";oId "Brain-Cerebellum_00088901";is.last "FALSE";is.first "FALSE";is.singleExon "FALSE"
chr12	transdecoder	exon	109209165	109209353	.	+	.	transcript_id "DNTX_00053386";transcript_type "protein_coding";transcript_biotype "protein_coding";exon_number "20";gene_id "XLOC_006819";gene_name "ACACB";class_code "j";oId "Brain-Cerebellum_00088901";is.last "FALSE";is.first "FALSE";is.singleExon "FALSE"
chr12	transdecoder	exon	109212836	109212936	.	+	.	transcript_id "DNTX_00053386";transcript_type "protein_coding";transcript_biotype "protein_coding";exon_number "21";gene_id "XLOC_006819";gene_name "ACACB";class_code "j";oId "Brain-Cerebellum_00088901";is.last "FALSE";is.first "FALSE";is.singleExon "FALSE"
chr12	transdecoder	exon	109216618	109216706	.	+	.	transcript_id "DNTX_00053386";transcript_type "protein_coding";transcript_biotype "protein_coding";exon_number "22";gene_id "XLOC_006819";gene_name "ACACB";class_code "j";oId "Brain-Cerebellum_00088901";is.last "FALSE";is.first "FALSE";is.singleExon "FALSE"
chr12	transdecoder	exon	109216796	109216920	.	+	.	transcript_id "DNTX_00053386";transcript_type "protein_coding";transcript_biotype "protein_coding";exon_number "23";gene_id "XLOC_006819";gene_name "ACACB";class_code "j";oId "Brain-Cerebellum_00088901";is.last "FALSE";is.first "FALSE";is.singleExon "FALSE"
chr12	transdecoder	exon	109222507	109222620	.	+	.	transcript_id "DNTX_00053386";transcript_type "protein_coding";transcript_biotype "protein_coding";exon_number "24";gene_id "XLOC_006819";gene_name "ACACB";class_code "j";oId "Brain-Cerebellum_00088901";is.last "FALSE";is.first "FALSE";is.singleExon "FALSE"
chr12	transdecoder	exon	109222799	109222912	.	+	.	transcript_id "DNTX_00053386";transcript_type "protein_coding";transcript_biotype "protein_coding";exon_number "25";gene_id "XLOC_006819";gene_name "ACACB";class_code "j";oId "Brain-Cerebellum_00088901";is.last "FALSE";is.first "FALSE";is.singleExon "FALSE"
chr12	transdecoder	exon	109223815	109223904	.	+	.	transcript_id "DNTX_00053386";transcript_type "protein_coding";transcript_biotype "protein_coding";exon_number "26";gene_id "XLOC_006819";gene_name "ACACB";class_code "j";oId "Brain-Cerebellum_00088901";is.last "FALSE";is.first "FALSE";is.singleExon "FALSE"
chr12	transdecoder	exon	109227371	109227489	.	+	.	transcript_id "DNTX_00053386";transcript_type "protein_coding";transcript_biotype "protein_coding";exon_number "27";gene_id "XLOC_006819";gene_name "ACACB";class_code "j";oId "Brain-Cerebellum_00088901";is.last "FALSE";is.first "FALSE";is.singleExon "FALSE"
chr12	transdecoder	exon	109232669	109232806	.	+	.	transcript_id "DNTX_00053386";transcript_type "protein_coding";transcript_biotype "protein_coding";exon_number "28";gene_id "XLOC_006819";gene_name "ACACB";class_code "j";oId "Brain-Cerebellum_00088901";is.last "FALSE";is.first "FALSE";is.singleExon "FALSE"
chr12	transdecoder	exon	109233748	109233847	.	+	.	transcript_id "DNTX_00053386";transcript_type "protein_coding";transcript_biotype "protein_coding";exon_number "29";gene_id "XLOC_006819";gene_name "ACACB";class_code "j";oId "Brain-Cerebellum_00088901";is.last "FALSE";is.first "FALSE";is.singleExon "FALSE"
chr12	transdecoder	exon	109233938	109234045	.	+	.	transcript_id "DNTX_00053386";transcript_type "protein_coding";transcript_biotype "protein_coding";exon_number "30";gene_id "XLOC_006819";gene_name "ACACB";class_code "j";oId "Brain-Cerebellum_00088901";is.last "FALSE";is.first "FALSE";is.singleExon "FALSE"
chr12	transdecoder	exon	109235313	109235369	.	+	.	transcript_id "DNTX_00053386";transcript_type "protein_coding";transcript_biotype "protein_coding";exon_number "31";gene_id "XLOC_006819";gene_name "ACACB";class_code "j";oId "Brain-Cerebellum_00088901";is.last "FALSE";is.first "FALSE";is.singleExon "FALSE"
chr12	transdecoder	exon	109235606	109235647	.	+	.	transcript_id "DNTX_00053386";transcript_type "protein_coding";transcript_biotype "protein_coding";exon_number "32";gene_id "XLOC_006819";gene_name "ACACB";class_code "j";oId "Brain-Cerebellum_00088901";is.last "FALSE";is.first "FALSE";is.singleExon "FALSE"
chr12	transdecoder	exon	109237165	109237380	.	+	.	transcript_id "DNTX_00053386";transcript_type "protein_coding";transcript_biotype "protein_coding";exon_number "33";gene_id "XLOC_006819";gene_name "ACACB";class_code "j";oId "Brain-Cerebellum_00088901";is.last "FALSE";is.first "FALSE";is.singleExon "FALSE"
chr12	transdecoder	exon	109239830	109239985	.	+	.	transcript_id "DNTX_00053386";transcript_type "protein_coding";transcript_biotype "protein_coding";exon_number "34";gene_id "XLOC_006819";gene_name "ACACB";class_code "j";oId "Brain-Cerebellum_00088901";is.last "FALSE";is.first "FALSE";is.singleExon "FALSE"
chr12	transdecoder	exon	109241078	109241281	.	+	.	transcript_id "DNTX_00053386";transcript_type "protein_coding";transcript_biotype "protein_coding";exon_number "35";gene_id "XLOC_006819";gene_name "ACACB";class_code "j";oId "Brain-Cerebellum_00088901";is.last "FALSE";is.first "FALSE";is.singleExon "FALSE"
chr12	transdecoder	exon	109242437	109242592	.	+	.	transcript_id "DNTX_00053386";transcript_type "protein_coding";transcript_biotype "protein_coding";exon_number "36";gene_id "XLOC_006819";gene_name "ACACB";class_code "j";oId "Brain-Cerebellum_00088901";is.last "FALSE";is.first "FALSE";is.singleExon "FALSE"
chr12	transdecoder	exon	109245626	109245748	.	+	.	transcript_id "DNTX_00053386";transcript_type "protein_coding";transcript_biotype "protein_coding";exon_number "37";gene_id "XLOC_006819";gene_name "ACACB";class_code "j";oId "Brain-Cerebellum_00088901";is.last "FALSE";is.first "FALSE";is.singleExon "FALSE"
chr12	transdecoder	exon	109246179	109246448	.	+	.	transcript_id "DNTX_00053386";transcript_type "protein_coding";transcript_biotype "protein_coding";exon_number "38";gene_id "XLOC_006819";gene_name "ACACB";class_code "j";oId "Brain-Cerebellum_00088901";is.last "FALSE";is.first "FALSE";is.singleExon "FALSE"
chr12	transdecoder	exon	109247606	109247703	.	+	.	transcript_id "DNTX_00053386";transcript_type "protein_coding";transcript_biotype "protein_coding";exon_number "39";gene_id "XLOC_006819";gene_name "ACACB";class_code "j";oId "Brain-Cerebellum_00088901";is.last "FALSE";is.first "FALSE";is.singleExon "FALSE"
chr12	transdecoder	exon	109249984	109250104	.	+	.	transcript_id "DNTX_00053386";transcript_type "protein_coding";transcript_biotype "protein_coding";exon_number "40";gene_id "XLOC_006819";gene_name "ACACB";class_code "j";oId "Brain-Cerebellum_00088901";is.last "FALSE";is.first "FALSE";is.singleExon "FALSE"
chr12	transdecoder	exon	109252046	109252156	.	+	.	transcript_id "DNTX_00053386";transcript_type "protein_coding";transcript_biotype "protein_coding";exon_number "41";gene_id "XLOC_006819";gene_name "ACACB";class_code "j";oId "Brain-Cerebellum_00088901";is.last "FALSE";is.first "FALSE";is.singleExon "FALSE"
chr12	transdecoder	exon	109253015	109253158	.	+	.	transcript_id "DNTX_00053386";transcript_type "protein_coding";transcript_biotype "protein_coding";exon_number "42";gene_id "XLOC_006819";gene_name "ACACB";class_code "j";oId "Brain-Cerebellum_00088901";is.last "FALSE";is.first "FALSE";is.singleExon "FALSE"
chr12	transdecoder	exon	109254214	109254334	.	+	.	transcript_id "DNTX_00053386";transcript_type "protein_coding";transcript_biotype "protein_coding";exon_number "43";gene_id "XLOC_006819";gene_name "ACACB";class_code "j";oId "Brain-Cerebellum_00088901";is.last "FALSE";is.first "FALSE";is.singleExon "FALSE"
chr12	transdecoder	exon	109256140	109256236	.	+	.	transcript_id "DNTX_00053386";transcript_type "protein_coding";transcript_biotype "protein_coding";exon_number "44";gene_id "XLOC_006819";gene_name "ACACB";class_code "j";oId "Brain-Cerebellum_00088901";is.last "FALSE";is.first "FALSE";is.singleExon "FALSE"
chr12	transdecoder	exon	109258268	109258364	.	+	.	transcript_id "DNTX_00053386";transcript_type "protein_coding";transcript_biotype "protein_coding";exon_number "45";gene_id "XLOC_006819";gene_name "ACACB";class_code "j";oId "Brain-Cerebellum_00088901";is.last "FALSE";is.first "FALSE";is.singleExon "FALSE"
chr12	transdecoder	exon	109258973	109259108	.	+	.	transcript_id "DNTX_00053386";transcript_type "protein_coding";transcript_biotype "protein_coding";exon_number "46";gene_id "XLOC_006819";gene_name "ACACB";class_code "j";oId "Brain-Cerebellum_00088901";is.last "FALSE";is.first "FALSE";is.singleExon "FALSE"
chr12	transdecoder	exon	109260480	109260657	.	+	.	transcript_id "DNTX_00053386";transcript_type "protein_coding";transcript_biotype "protein_coding";exon_number "47";gene_id "XLOC_006819";gene_name "ACACB";class_code "j";oId "Brain-Cerebellum_00088901";is.last "FALSE";is.first "FALSE";is.singleExon "FALSE"
chr12	transdecoder	exon	109262357	109262469	.	+	.	transcript_id "DNTX_00053386";transcript_type "protein_coding";transcript_biotype "protein_coding";exon_number "48";gene_id "XLOC_006819";gene_name "ACACB";class_code "j";oId "Brain-Cerebellum_00088901";is.last "FALSE";is.first "FALSE";is.singleExon "FALSE"
chr12	transdecoder	exon	109264232	109264386	.	+	.	transcript_id "DNTX_00053386";transcript_type "protein_coding";transcript_biotype "protein_coding";exon_number "49";gene_id "XLOC_006819";gene_name "ACACB";class_code "j";oId "Brain-Cerebellum_00088901";is.last "FALSE";is.first "FALSE";is.singleExon "FALSE"
chr12	transdecoder	exon	109265110	109265280	.	+	.	transcript_id "DNTX_00053386";transcript_type "protein_coding";transcript_biotype "protein_coding";exon_number "50";gene_id "XLOC_006819";gene_name "ACACB";class_code "j";oId "Brain-Cerebellum_00088901";is.last "FALSE";is.first "FALSE";is.singleExon "FALSE"
chr12	transdecoder	exon	109265389	109265525	.	+	.	transcript_id "DNTX_00053386";transcript_type "protein_coding";transcript_biotype "protein_coding";exon_number "51";gene_id "XLOC_006819";gene_name "ACACB";class_code "j";oId "Brain-Cerebellum_00088901";is.last "FALSE";is.first "FALSE";is.singleExon "FALSE"
chr12	transdecoder	exon	109266236	109268427	.	+	.	transcript_id "DNTX_00053386";transcript_type "protein_coding";transcript_biotype "protein_coding";exon_number "52";gene_id "XLOC_006819";gene_name "ACACB";class_code "j";oId "Brain-Cerebellum_00088901";is.last "TRUE";novel_exon_id "nvl_exon50974";novel_exon_type "novel_TES";is.first "FALSE";is.singleExon "FALSE"
chr12	transdecoder	five_prime_UTR	109154700	109154893	.	+	.	transcript_id "DNTX_00053386";transcript_type "protein_coding";transcript_biotype "protein_coding";gene_id "XLOC_006819";gene_name "ACACB";class_code "j";oId "Brain-Cerebellum_00088901";is.last "FALSE";is.first "FALSE";is.singleExon "FALSE"
chr12	transdecoder	start_codon	109154894	109154896	.	+	0	transcript_id "DNTX_00053386";transcript_type "protein_coding";transcript_biotype "protein_coding";gene_id "XLOC_006819";gene_name "ACACB";class_code "j";oId "Brain-Cerebellum_00088901";is.last "FALSE";is.first "FALSE";is.singleExon "FALSE"
chr12	transdecoder	CDS	109154894	109154940	.	+	0	transcript_id "DNTX_00053386";transcript_type "protein_coding";transcript_biotype "protein_coding";gene_id "XLOC_006819";gene_name "ACACB";class_code "j";oId "Brain-Cerebellum_00088901";is.last "FALSE";is.first "FALSE";is.singleExon "FALSE"
chr12	transdecoder	CDS	109166861	109166993	.	+	1	transcript_id "DNTX_00053386";transcript_type "protein_coding";transcript_biotype "protein_coding";gene_id "XLOC_006819";gene_name "ACACB";class_code "j";oId "Brain-Cerebellum_00088901";is.last "FALSE";is.first "FALSE";is.singleExon "FALSE"
chr12	transdecoder	CDS	109167896	109168034	.	+	0	transcript_id "DNTX_00053386";transcript_type "protein_coding";transcript_biotype "protein_coding";gene_id "XLOC_006819";gene_name "ACACB";class_code "j";oId "Brain-Cerebellum_00088901";is.last "FALSE";is.first "FALSE";is.singleExon "FALSE"
chr12	transdecoder	CDS	109171805	109171914	.	+	2	transcript_id "DNTX_00053386";transcript_type "protein_coding";transcript_biotype "protein_coding";gene_id "XLOC_006819";gene_name "ACACB";class_code "j";oId "Brain-Cerebellum_00088901";is.last "FALSE";is.first "FALSE";is.singleExon "FALSE"
chr12	transdecoder	CDS	109172275	109172356	.	+	0	transcript_id "DNTX_00053386";transcript_type "protein_coding";transcript_biotype "protein_coding";gene_id "XLOC_006819";gene_name "ACACB";class_code "j";oId "Brain-Cerebellum_00088901";is.last "FALSE";is.first "FALSE";is.singleExon "FALSE"
chr12	transdecoder	CDS	109174132	109174230	.	+	2	transcript_id "DNTX_00053386";transcript_type "protein_coding";transcript_biotype "protein_coding";gene_id "XLOC_006819";gene_name "ACACB";class_code "j";oId "Brain-Cerebellum_00088901";is.last "FALSE";is.first "FALSE";is.singleExon "FALSE"
chr12	transdecoder	CDS	109175931	109176040	.	+	2	transcript_id "DNTX_00053386";transcript_type "protein_coding";transcript_biotype "protein_coding";gene_id "XLOC_006819";gene_name "ACACB";class_code "j";oId "Brain-Cerebellum_00088901";is.last "FALSE";is.first "FALSE";is.singleExon "FALSE"
chr12	transdecoder	CDS	109176153	109176263	.	+	0	transcript_id "DNTX_00053386";transcript_type "protein_coding";transcript_biotype "protein_coding";gene_id "XLOC_006819";gene_name "ACACB";class_code "j";oId "Brain-Cerebellum_00088901";is.last "FALSE";is.first "FALSE";is.singleExon "FALSE"
chr12	transdecoder	CDS	109179088	109179297	.	+	0	transcript_id "DNTX_00053386";transcript_type "protein_coding";transcript_biotype "protein_coding";gene_id "XLOC_006819";gene_name "ACACB";class_code "j";oId "Brain-Cerebellum_00088901";is.last "FALSE";is.first "FALSE";is.singleExon "FALSE"
chr12	transdecoder	CDS	109179917	109180087	.	+	0	transcript_id "DNTX_00053386";transcript_type "protein_coding";transcript_biotype "protein_coding";gene_id "XLOC_006819";gene_name "ACACB";class_code "j";oId "Brain-Cerebellum_00088901";is.last "FALSE";is.first "FALSE";is.singleExon "FALSE"
chr12	transdecoder	CDS	109185579	109185740	.	+	0	transcript_id "DNTX_00053386";transcript_type "protein_coding";transcript_biotype "protein_coding";gene_id "XLOC_006819";gene_name "ACACB";class_code "j";oId "Brain-Cerebellum_00088901";is.last "FALSE";is.first "FALSE";is.singleExon "FALSE"
chr12	transdecoder	CDS	109187999	109188162	.	+	0	transcript_id "DNTX_00053386";transcript_type "protein_coding";transcript_biotype "protein_coding";gene_id "XLOC_006819";gene_name "ACACB";class_code "j";oId "Brain-Cerebellum_00088901";is.last "FALSE";is.first "FALSE";is.singleExon "FALSE"
chr12	transdecoder	CDS	109191613	109191763	.	+	1	transcript_id "DNTX_00053386";transcript_type "protein_coding";transcript_biotype "protein_coding";gene_id "XLOC_006819";gene_name "ACACB";class_code "j";oId "Brain-Cerebellum_00088901";is.last "FALSE";is.first "FALSE";is.singleExon "FALSE"
chr12	transdecoder	CDS	109191847	109191950	.	+	0	transcript_id "DNTX_00053386";transcript_type "protein_coding";transcript_biotype "protein_coding";gene_id "XLOC_006819";gene_name "ACACB";class_code "j";oId "Brain-Cerebellum_00088901";is.last "FALSE";is.first "FALSE";is.singleExon "FALSE"
chr12	transdecoder	CDS	109193648	109193729	.	+	1	transcript_id "DNTX_00053386";transcript_type "protein_coding";transcript_biotype "protein_coding";gene_id "XLOC_006819";gene_name "ACACB";class_code "j";oId "Brain-Cerebellum_00088901";is.last "FALSE";is.first "FALSE";is.singleExon "FALSE"
chr12	transdecoder	CDS	109197008	109197153	.	+	0	transcript_id "DNTX_00053386";transcript_type "protein_coding";transcript_biotype "protein_coding";gene_id "XLOC_006819";gene_name "ACACB";class_code "j";oId "Brain-Cerebellum_00088901";is.last "FALSE";is.first "FALSE";is.singleExon "FALSE"
chr12	transdecoder	CDS	109199402	109199552	.	+	1	transcript_id "DNTX_00053386";transcript_type "protein_coding";transcript_biotype "protein_coding";gene_id "XLOC_006819";gene_name "ACACB";class_code "j";oId "Brain-Cerebellum_00088901";is.last "FALSE";is.first "FALSE";is.singleExon "FALSE"
chr12	transdecoder	CDS	109201567	109201701	.	+	0	transcript_id "DNTX_00053386";transcript_type "protein_coding";transcript_biotype "protein_coding";gene_id "XLOC_006819";gene_name "ACACB";class_code "j";oId "Brain-Cerebellum_00088901";is.last "FALSE";is.first "FALSE";is.singleExon "FALSE"
chr12	transdecoder	CDS	109206710	109206856	.	+	0	transcript_id "DNTX_00053386";transcript_type "protein_coding";transcript_biotype "protein_coding";gene_id "XLOC_006819";gene_name "ACACB";class_code "j";oId "Brain-Cerebellum_00088901";is.last "FALSE";is.first "FALSE";is.singleExon "FALSE"
chr12	transdecoder	CDS	109209165	109209353	.	+	0	transcript_id "DNTX_00053386";transcript_type "protein_coding";transcript_biotype "protein_coding";gene_id "XLOC_006819";gene_name "ACACB";class_code "j";oId "Brain-Cerebellum_00088901";is.last "FALSE";is.first "FALSE";is.singleExon "FALSE"
chr12	transdecoder	CDS	109212836	109212936	.	+	0	transcript_id "DNTX_00053386";transcript_type "protein_coding";transcript_biotype "protein_coding";gene_id "XLOC_006819";gene_name "ACACB";class_code "j";oId "Brain-Cerebellum_00088901";is.last "FALSE";is.first "FALSE";is.singleExon "FALSE"
chr12	transdecoder	CDS	109216618	109216706	.	+	1	transcript_id "DNTX_00053386";transcript_type "protein_coding";transcript_biotype "protein_coding";gene_id "XLOC_006819";gene_name "ACACB";class_code "j";oId "Brain-Cerebellum_00088901";is.last "FALSE";is.first "FALSE";is.singleExon "FALSE"
chr12	transdecoder	CDS	109216796	109216920	.	+	2	transcript_id "DNTX_00053386";transcript_type "protein_coding";transcript_biotype "protein_coding";gene_id "XLOC_006819";gene_name "ACACB";class_code "j";oId "Brain-Cerebellum_00088901";is.last "FALSE";is.first "FALSE";is.singleExon "FALSE"
chr12	transdecoder	CDS	109222507	109222620	.	+	0	transcript_id "DNTX_00053386";transcript_type "protein_coding";transcript_biotype "protein_coding";gene_id "XLOC_006819";gene_name "ACACB";class_code "j";oId "Brain-Cerebellum_00088901";is.last "FALSE";is.first "FALSE";is.singleExon "FALSE"
chr12	transdecoder	CDS	109222799	109222912	.	+	0	transcript_id "DNTX_00053386";transcript_type "protein_coding";transcript_biotype "protein_coding";gene_id "XLOC_006819";gene_name "ACACB";class_code "j";oId "Brain-Cerebellum_00088901";is.last "FALSE";is.first "FALSE";is.singleExon "FALSE"
chr12	transdecoder	CDS	109223815	109223904	.	+	0	transcript_id "DNTX_00053386";transcript_type "protein_coding";transcript_biotype "protein_coding";gene_id "XLOC_006819";gene_name "ACACB";class_code "j";oId "Brain-Cerebellum_00088901";is.last "FALSE";is.first "FALSE";is.singleExon "FALSE"
chr12	transdecoder	CDS	109227371	109227489	.	+	0	transcript_id "DNTX_00053386";transcript_type "protein_coding";transcript_biotype "protein_coding";gene_id "XLOC_006819";gene_name "ACACB";class_code "j";oId "Brain-Cerebellum_00088901";is.last "FALSE";is.first "FALSE";is.singleExon "FALSE"
chr12	transdecoder	CDS	109232669	109232806	.	+	1	transcript_id "DNTX_00053386";transcript_type "protein_coding";transcript_biotype "protein_coding";gene_id "XLOC_006819";gene_name "ACACB";class_code "j";oId "Brain-Cerebellum_00088901";is.last "FALSE";is.first "FALSE";is.singleExon "FALSE"
chr12	transdecoder	CDS	109233748	109233847	.	+	1	transcript_id "DNTX_00053386";transcript_type "protein_coding";transcript_biotype "protein_coding";gene_id "XLOC_006819";gene_name "ACACB";class_code "j";oId "Brain-Cerebellum_00088901";is.last "FALSE";is.first "FALSE";is.singleExon "FALSE"
chr12	transdecoder	CDS	109233938	109234045	.	+	0	transcript_id "DNTX_00053386";transcript_type "protein_coding";transcript_biotype "protein_coding";gene_id "XLOC_006819";gene_name "ACACB";class_code "j";oId "Brain-Cerebellum_00088901";is.last "FALSE";is.first "FALSE";is.singleExon "FALSE"
chr12	transdecoder	CDS	109235313	109235369	.	+	0	transcript_id "DNTX_00053386";transcript_type "protein_coding";transcript_biotype "protein_coding";gene_id "XLOC_006819";gene_name "ACACB";class_code "j";oId "Brain-Cerebellum_00088901";is.last "FALSE";is.first "FALSE";is.singleExon "FALSE"
chr12	transdecoder	CDS	109235606	109235647	.	+	0	transcript_id "DNTX_00053386";transcript_type "protein_coding";transcript_biotype "protein_coding";gene_id "XLOC_006819";gene_name "ACACB";class_code "j";oId "Brain-Cerebellum_00088901";is.last "FALSE";is.first "FALSE";is.singleExon "FALSE"
chr12	transdecoder	CDS	109237165	109237380	.	+	0	transcript_id "DNTX_00053386";transcript_type "protein_coding";transcript_biotype "protein_coding";gene_id "XLOC_006819";gene_name "ACACB";class_code "j";oId "Brain-Cerebellum_00088901";is.last "FALSE";is.first "FALSE";is.singleExon "FALSE"
chr12	transdecoder	CDS	109239830	109239985	.	+	0	transcript_id "DNTX_00053386";transcript_type "protein_coding";transcript_biotype "protein_coding";gene_id "XLOC_006819";gene_name "ACACB";class_code "j";oId "Brain-Cerebellum_00088901";is.last "FALSE";is.first "FALSE";is.singleExon "FALSE"
chr12	transdecoder	CDS	109241078	109241281	.	+	0	transcript_id "DNTX_00053386";transcript_type "protein_coding";transcript_biotype "protein_coding";gene_id "XLOC_006819";gene_name "ACACB";class_code "j";oId "Brain-Cerebellum_00088901";is.last "FALSE";is.first "FALSE";is.singleExon "FALSE"
chr12	transdecoder	CDS	109242437	109242592	.	+	0	transcript_id "DNTX_00053386";transcript_type "protein_coding";transcript_biotype "protein_coding";gene_id "XLOC_006819";gene_name "ACACB";class_code "j";oId "Brain-Cerebellum_00088901";is.last "FALSE";is.first "FALSE";is.singleExon "FALSE"
chr12	transdecoder	CDS	109245626	109245748	.	+	0	transcript_id "DNTX_00053386";transcript_type "protein_coding";transcript_biotype "protein_coding";gene_id "XLOC_006819";gene_name "ACACB";class_code "j";oId "Brain-Cerebellum_00088901";is.last "FALSE";is.first "FALSE";is.singleExon "FALSE"
chr12	transdecoder	CDS	109246179	109246448	.	+	0	transcript_id "DNTX_00053386";transcript_type "protein_coding";transcript_biotype "protein_coding";gene_id "XLOC_006819";gene_name "ACACB";class_code "j";oId "Brain-Cerebellum_00088901";is.last "FALSE";is.first "FALSE";is.singleExon "FALSE"
chr12	transdecoder	CDS	109247606	109247703	.	+	0	transcript_id "DNTX_00053386";transcript_type "protein_coding";transcript_biotype "protein_coding";gene_id "XLOC_006819";gene_name "ACACB";class_code "j";oId "Brain-Cerebellum_00088901";is.last "FALSE";is.first "FALSE";is.singleExon "FALSE"
chr12	transdecoder	CDS	109249984	109250104	.	+	1	transcript_id "DNTX_00053386";transcript_type "protein_coding";transcript_biotype "protein_coding";gene_id "XLOC_006819";gene_name "ACACB";class_code "j";oId "Brain-Cerebellum_00088901";is.last "FALSE";is.first "FALSE";is.singleExon "FALSE"
chr12	transdecoder	CDS	109252046	109252156	.	+	0	transcript_id "DNTX_00053386";transcript_type "protein_coding";transcript_biotype "protein_coding";gene_id "XLOC_006819";gene_name "ACACB";class_code "j";oId "Brain-Cerebellum_00088901";is.last "FALSE";is.first "FALSE";is.singleExon "FALSE"
chr12	transdecoder	CDS	109253015	109253158	.	+	0	transcript_id "DNTX_00053386";transcript_type "protein_coding";transcript_biotype "protein_coding";gene_id "XLOC_006819";gene_name "ACACB";class_code "j";oId "Brain-Cerebellum_00088901";is.last "FALSE";is.first "FALSE";is.singleExon "FALSE"
chr12	transdecoder	CDS	109254214	109254334	.	+	0	transcript_id "DNTX_00053386";transcript_type "protein_coding";transcript_biotype "protein_coding";gene_id "XLOC_006819";gene_name "ACACB";class_code "j";oId "Brain-Cerebellum_00088901";is.last "FALSE";is.first "FALSE";is.singleExon "FALSE"
chr12	transdecoder	CDS	109256140	109256236	.	+	2	transcript_id "DNTX_00053386";transcript_type "protein_coding";transcript_biotype "protein_coding";gene_id "XLOC_006819";gene_name "ACACB";class_code "j";oId "Brain-Cerebellum_00088901";is.last "FALSE";is.first "FALSE";is.singleExon "FALSE"
chr12	transdecoder	CDS	109258268	109258364	.	+	1	transcript_id "DNTX_00053386";transcript_type "protein_coding";transcript_biotype "protein_coding";gene_id "XLOC_006819";gene_name "ACACB";class_code "j";oId "Brain-Cerebellum_00088901";is.last "FALSE";is.first "FALSE";is.singleExon "FALSE"
chr12	transdecoder	CDS	109258973	109259108	.	+	0	transcript_id "DNTX_00053386";transcript_type "protein_coding";transcript_biotype "protein_coding";gene_id "XLOC_006819";gene_name "ACACB";class_code "j";oId "Brain-Cerebellum_00088901";is.last "FALSE";is.first "FALSE";is.singleExon "FALSE"
chr12	transdecoder	CDS	109260480	109260657	.	+	2	transcript_id "DNTX_00053386";transcript_type "protein_coding";transcript_biotype "protein_coding";gene_id "XLOC_006819";gene_name "ACACB";class_code "j";oId "Brain-Cerebellum_00088901";is.last "FALSE";is.first "FALSE";is.singleExon "FALSE"
chr12	transdecoder	CDS	109262357	109262469	.	+	1	transcript_id "DNTX_00053386";transcript_type "protein_coding";transcript_biotype "protein_coding";gene_id "XLOC_006819";gene_name "ACACB";class_code "j";oId "Brain-Cerebellum_00088901";is.last "FALSE";is.first "FALSE";is.singleExon "FALSE"
chr12	transdecoder	CDS	109264232	109264386	.	+	2	transcript_id "DNTX_00053386";transcript_type "protein_coding";transcript_biotype "protein_coding";gene_id "XLOC_006819";gene_name "ACACB";class_code "j";oId "Brain-Cerebellum_00088901";is.last "FALSE";is.first "FALSE";is.singleExon "FALSE"
chr12	transdecoder	CDS	109265110	109265280	.	+	0	transcript_id "DNTX_00053386";transcript_type "protein_coding";transcript_biotype "protein_coding";gene_id "XLOC_006819";gene_name "ACACB";class_code "j";oId "Brain-Cerebellum_00088901";is.last "FALSE";is.first "FALSE";is.singleExon "FALSE"
chr12	transdecoder	CDS	109265389	109265525	.	+	0	transcript_id "DNTX_00053386";transcript_type "protein_coding";transcript_biotype "protein_coding";gene_id "XLOC_006819";gene_name "ACACB";class_code "j";oId "Brain-Cerebellum_00088901";is.last "FALSE";is.first "FALSE";is.singleExon "FALSE"
chr12	transdecoder	CDS	109266236	109266359	.	+	1	transcript_id "DNTX_00053386";transcript_type "protein_coding";transcript_biotype "protein_coding";gene_id "XLOC_006819";gene_name "ACACB";class_code "j";oId "Brain-Cerebellum_00088901";is.last "FALSE";is.first "FALSE";is.singleExon "FALSE"
chr12	transdecoder	stop_codon	109266360	109266362	.	+	0	transcript_id "DNTX_00053386";transcript_type "protein_coding";transcript_biotype "protein_coding";gene_id "XLOC_006819";gene_name "ACACB";class_code "j";oId "Brain-Cerebellum_00088901";is.last "FALSE";is.first "FALSE";is.singleExon "FALSE"
chr12	transdecoder	three_prime_UTR	109266363	109268427	.	+	.	transcript_id "DNTX_00053386";transcript_type "protein_coding";transcript_biotype "protein_coding";gene_id "XLOC_006819";gene_name "ACACB";class_code "j";oId "Brain-Cerebellum_00088901";is.last "FALSE";is.first "FALSE";is.singleExon "FALSE"
chr12	transdecoder	transcript	109154700	109268427	.	+	.	transcript_id "DNTX_00058348";transcript_type "protein_coding";transcript_biotype "protein_coding";gene_id "XLOC_006819";gene_name "ACACB";class_code "j";oId "Brain-Cerebellum_00098363";is.last "FALSE";is.first "FALSE";is.singleExon "FALSE"
chr12	transdecoder	exon	109154700	109154940	.	+	.	transcript_id "DNTX_00058348";transcript_type "protein_coding";transcript_biotype "protein_coding";exon_number "1";gene_id "XLOC_006819";gene_name "ACACB";class_code "j";oId "Brain-Cerebellum_00098363";is.last "FALSE";novel_exon_id "nvl_exon50973";novel_exon_type "novel_TSS";is.first "TRUE";is.singleExon "FALSE"
chr12	transdecoder	exon	109166861	109166993	.	+	.	transcript_id "DNTX_00058348";transcript_type "protein_coding";transcript_biotype "protein_coding";exon_number "2";gene_id "XLOC_006819";gene_name "ACACB";class_code "j";oId "Brain-Cerebellum_00098363";is.last "FALSE";is.first "FALSE";is.singleExon "FALSE"
chr12	transdecoder	exon	109167896	109168034	.	+	.	transcript_id "DNTX_00058348";transcript_type "protein_coding";transcript_biotype "protein_coding";exon_number "3";gene_id "XLOC_006819";gene_name "ACACB";class_code "j";oId "Brain-Cerebellum_00098363";is.last "FALSE";is.first "FALSE";is.singleExon "FALSE"
chr12	transdecoder	exon	109171805	109171914	.	+	.	transcript_id "DNTX_00058348";transcript_type "protein_coding";transcript_biotype "protein_coding";exon_number "4";gene_id "XLOC_006819";gene_name "ACACB";class_code "j";oId "Brain-Cerebellum_00098363";is.last "FALSE";is.first "FALSE";is.singleExon "FALSE"
chr12	transdecoder	exon	109172275	109172356	.	+	.	transcript_id "DNTX_00058348";transcript_type "protein_coding";transcript_biotype "protein_coding";exon_number "5";gene_id "XLOC_006819";gene_name "ACACB";class_code "j";oId "Brain-Cerebellum_00098363";is.last "FALSE";is.first "FALSE";is.singleExon "FALSE"
chr12	transdecoder	exon	109174132	109174230	.	+	.	transcript_id "DNTX_00058348";transcript_type "protein_coding";transcript_biotype "protein_coding";exon_number "6";gene_id "XLOC_006819";gene_name "ACACB";class_code "j";oId "Brain-Cerebellum_00098363";is.last "FALSE";is.first "FALSE";is.singleExon "FALSE"
chr12	transdecoder	exon	109175931	109176040	.	+	.	transcript_id "DNTX_00058348";transcript_type "protein_coding";transcript_biotype "protein_coding";exon_number "7";gene_id "XLOC_006819";gene_name "ACACB";class_code "j";oId "Brain-Cerebellum_00098363";is.last "FALSE";is.first "FALSE";is.singleExon "FALSE"
chr12	transdecoder	exon	109176153	109176263	.	+	.	transcript_id "DNTX_00058348";transcript_type "protein_coding";transcript_biotype "protein_coding";exon_number "8";gene_id "XLOC_006819";gene_name "ACACB";class_code "j";oId "Brain-Cerebellum_00098363";is.last "FALSE";is.first "FALSE";is.singleExon "FALSE"
chr12	transdecoder	exon	109179088	109179297	.	+	.	transcript_id "DNTX_00058348";transcript_type "protein_coding";transcript_biotype "protein_coding";exon_number "9";gene_id "XLOC_006819";gene_name "ACACB";class_code "j";oId "Brain-Cerebellum_00098363";is.last "FALSE";is.first "FALSE";is.singleExon "FALSE"
chr12	transdecoder	exon	109179917	109180087	.	+	.	transcript_id "DNTX_00058348";transcript_type "protein_coding";transcript_biotype "protein_coding";exon_number "10";gene_id "XLOC_006819";gene_name "ACACB";class_code "j";oId "Brain-Cerebellum_00098363";is.last "FALSE";is.first "FALSE";is.singleExon "FALSE"
chr12	transdecoder	exon	109185579	109185740	.	+	.	transcript_id "DNTX_00058348";transcript_type "protein_coding";transcript_biotype "protein_coding";exon_number "11";gene_id "XLOC_006819";gene_name "ACACB";class_code "j";oId "Brain-Cerebellum_00098363";is.last "FALSE";is.first "FALSE";is.singleExon "FALSE"
chr12	transdecoder	exon	109187999	109188162	.	+	.	transcript_id "DNTX_00058348";transcript_type "protein_coding";transcript_biotype "protein_coding";exon_number "12";gene_id "XLOC_006819";gene_name "ACACB";class_code "j";oId "Brain-Cerebellum_00098363";is.last "FALSE";is.first "FALSE";is.singleExon "FALSE"
chr12	transdecoder	exon	109191613	109191763	.	+	.	transcript_id "DNTX_00058348";transcript_type "protein_coding";transcript_biotype "protein_coding";exon_number "13";gene_id "XLOC_006819";gene_name "ACACB";class_code "j";oId "Brain-Cerebellum_00098363";is.last "FALSE";is.first "FALSE";is.singleExon "FALSE"
chr12	transdecoder	exon	109191847	109191950	.	+	.	transcript_id "DNTX_00058348";transcript_type "protein_coding";transcript_biotype "protein_coding";exon_number "14";gene_id "XLOC_006819";gene_name "ACACB";class_code "j";oId "Brain-Cerebellum_00098363";is.last "FALSE";is.first "FALSE";is.singleExon "FALSE"
chr12	transdecoder	exon	109193648	109193729	.	+	.	transcript_id "DNTX_00058348";transcript_type "protein_coding";transcript_biotype "protein_coding";exon_number "15";gene_id "XLOC_006819";gene_name "ACACB";class_code "j";oId "Brain-Cerebellum_00098363";is.last "FALSE";is.first "FALSE";is.singleExon "FALSE"
chr12	transdecoder	exon	109197008	109197153	.	+	.	transcript_id "DNTX_00058348";transcript_type "protein_coding";transcript_biotype "protein_coding";exon_number "16";gene_id "XLOC_006819";gene_name "ACACB";class_code "j";oId "Brain-Cerebellum_00098363";is.last "FALSE";is.first "FALSE";is.singleExon "FALSE"
chr12	transdecoder	exon	109199402	109199552	.	+	.	transcript_id "DNTX_00058348";transcript_type "protein_coding";transcript_biotype "protein_coding";exon_number "17";gene_id "XLOC_006819";gene_name "ACACB";class_code "j";oId "Brain-Cerebellum_00098363";is.last "FALSE";is.first "FALSE";is.singleExon "FALSE"
chr12	transdecoder	exon	109201567	109201701	.	+	.	transcript_id "DNTX_00058348";transcript_type "protein_coding";transcript_biotype "protein_coding";exon_number "18";gene_id "XLOC_006819";gene_name "ACACB";class_code "j";oId "Brain-Cerebellum_00098363";is.last "FALSE";is.first "FALSE";is.singleExon "FALSE"
chr12	transdecoder	exon	109206710	109206856	.	+	.	transcript_id "DNTX_00058348";transcript_type "protein_coding";transcript_biotype "protein_coding";exon_number "19";gene_id "XLOC_006819";gene_name "ACACB";class_code "j";oId "Brain-Cerebellum_00098363";is.last "FALSE";is.first "FALSE";is.singleExon "FALSE"
chr12	transdecoder	exon	109209165	109209353	.	+	.	transcript_id "DNTX_00058348";transcript_type "protein_coding";transcript_biotype "protein_coding";exon_number "20";gene_id "XLOC_006819";gene_name "ACACB";class_code "j";oId "Brain-Cerebellum_00098363";is.last "FALSE";is.first "FALSE";is.singleExon "FALSE"
chr12	transdecoder	exon	109212836	109212936	.	+	.	transcript_id "DNTX_00058348";transcript_type "protein_coding";transcript_biotype "protein_coding";exon_number "21";gene_id "XLOC_006819";gene_name "ACACB";class_code "j";oId "Brain-Cerebellum_00098363";is.last "FALSE";is.first "FALSE";is.singleExon "FALSE"
chr12	transdecoder	exon	109216618	109216706	.	+	.	transcript_id "DNTX_00058348";transcript_type "protein_coding";transcript_biotype "protein_coding";exon_number "22";gene_id "XLOC_006819";gene_name "ACACB";class_code "j";oId "Brain-Cerebellum_00098363";is.last "FALSE";is.first "FALSE";is.singleExon "FALSE"
chr12	transdecoder	exon	109216796	109216920	.	+	.	transcript_id "DNTX_00058348";transcript_type "protein_coding";transcript_biotype "protein_coding";exon_number "23";gene_id "XLOC_006819";gene_name "ACACB";class_code "j";oId "Brain-Cerebellum_00098363";is.last "FALSE";is.first "FALSE";is.singleExon "FALSE"
chr12	transdecoder	exon	109222507	109222620	.	+	.	transcript_id "DNTX_00058348";transcript_type "protein_coding";transcript_biotype "protein_coding";exon_number "24";gene_id "XLOC_006819";gene_name "ACACB";class_code "j";oId "Brain-Cerebellum_00098363";is.last "FALSE";is.first "FALSE";is.singleExon "FALSE"
chr12	transdecoder	exon	109222799	109222912	.	+	.	transcript_id "DNTX_00058348";transcript_type "protein_coding";transcript_biotype "protein_coding";exon_number "25";gene_id "XLOC_006819";gene_name "ACACB";class_code "j";oId "Brain-Cerebellum_00098363";is.last "FALSE";is.first "FALSE";is.singleExon "FALSE"
chr12	transdecoder	exon	109223815	109223904	.	+	.	transcript_id "DNTX_00058348";transcript_type "protein_coding";transcript_biotype "protein_coding";exon_number "26";gene_id "XLOC_006819";gene_name "ACACB";class_code "j";oId "Brain-Cerebellum_00098363";is.last "FALSE";is.first "FALSE";is.singleExon "FALSE"
chr12	transdecoder	exon	109227371	109227489	.	+	.	transcript_id "DNTX_00058348";transcript_type "protein_coding";transcript_biotype "protein_coding";exon_number "27";gene_id "XLOC_006819";gene_name "ACACB";class_code "j";oId "Brain-Cerebellum_00098363";is.last "FALSE";is.first "FALSE";is.singleExon "FALSE"
chr12	transdecoder	exon	109232669	109232806	.	+	.	transcript_id "DNTX_00058348";transcript_type "protein_coding";transcript_biotype "protein_coding";exon_number "28";gene_id "XLOC_006819";gene_name "ACACB";class_code "j";oId "Brain-Cerebellum_00098363";is.last "FALSE";is.first "FALSE";is.singleExon "FALSE"
chr12	transdecoder	exon	109233748	109233847	.	+	.	transcript_id "DNTX_00058348";transcript_type "protein_coding";transcript_biotype "protein_coding";exon_number "29";gene_id "XLOC_006819";gene_name "ACACB";class_code "j";oId "Brain-Cerebellum_00098363";is.last "FALSE";is.first "FALSE";is.singleExon "FALSE"
chr12	transdecoder	exon	109233938	109234045	.	+	.	transcript_id "DNTX_00058348";transcript_type "protein_coding";transcript_biotype "protein_coding";exon_number "30";gene_id "XLOC_006819";gene_name "ACACB";class_code "j";oId "Brain-Cerebellum_00098363";is.last "FALSE";is.first "FALSE";is.singleExon "FALSE"
chr12	transdecoder	exon	109235313	109235369	.	+	.	transcript_id "DNTX_00058348";transcript_type "protein_coding";transcript_biotype "protein_coding";exon_number "31";gene_id "XLOC_006819";gene_name "ACACB";class_code "j";oId "Brain-Cerebellum_00098363";is.last "FALSE";is.first "FALSE";is.singleExon "FALSE"
chr12	transdecoder	exon	109235606	109235647	.	+	.	transcript_id "DNTX_00058348";transcript_type "protein_coding";transcript_biotype "protein_coding";exon_number "32";gene_id "XLOC_006819";gene_name "ACACB";class_code "j";oId "Brain-Cerebellum_00098363";is.last "FALSE";is.first "FALSE";is.singleExon "FALSE"
chr12	transdecoder	exon	109237165	109237380	.	+	.	transcript_id "DNTX_00058348";transcript_type "protein_coding";transcript_biotype "protein_coding";exon_number "33";gene_id "XLOC_006819";gene_name "ACACB";class_code "j";oId "Brain-Cerebellum_00098363";is.last "FALSE";is.first "FALSE";is.singleExon "FALSE"
chr12	transdecoder	exon	109239830	109239985	.	+	.	transcript_id "DNTX_00058348";transcript_type "protein_coding";transcript_biotype "protein_coding";exon_number "34";gene_id "XLOC_006819";gene_name "ACACB";class_code "j";oId "Brain-Cerebellum_00098363";is.last "FALSE";is.first "FALSE";is.singleExon "FALSE"
chr12	transdecoder	exon	109241078	109241281	.	+	.	transcript_id "DNTX_00058348";transcript_type "protein_coding";transcript_biotype "protein_coding";exon_number "35";gene_id "XLOC_006819";gene_name "ACACB";class_code "j";oId "Brain-Cerebellum_00098363";is.last "FALSE";is.first "FALSE";is.singleExon "FALSE"
chr12	transdecoder	exon	109242437	109242592	.	+	.	transcript_id "DNTX_00058348";transcript_type "protein_coding";transcript_biotype "protein_coding";exon_number "36";gene_id "XLOC_006819";gene_name "ACACB";class_code "j";oId "Brain-Cerebellum_00098363";is.last "FALSE";is.first "FALSE";is.singleExon "FALSE"
chr12	transdecoder	exon	109245626	109245748	.	+	.	transcript_id "DNTX_00058348";transcript_type "protein_coding";transcript_biotype "protein_coding";exon_number "37";gene_id "XLOC_006819";gene_name "ACACB";class_code "j";oId "Brain-Cerebellum_00098363";is.last "FALSE";is.first "FALSE";is.singleExon "FALSE"
chr12	transdecoder	exon	109246179	109246448	.	+	.	transcript_id "DNTX_00058348";transcript_type "protein_coding";transcript_biotype "protein_coding";exon_number "38";gene_id "XLOC_006819";gene_name "ACACB";class_code "j";oId "Brain-Cerebellum_00098363";is.last "FALSE";is.first "FALSE";is.singleExon "FALSE"
chr12	transdecoder	exon	109249984	109250104	.	+	.	transcript_id "DNTX_00058348";transcript_type "protein_coding";transcript_biotype "protein_coding";exon_number "39";gene_id "XLOC_006819";gene_name "ACACB";class_code "j";oId "Brain-Cerebellum_00098363";is.last "FALSE";is.first "FALSE";is.singleExon "FALSE"
chr12	transdecoder	exon	109252046	109252156	.	+	.	transcript_id "DNTX_00058348";transcript_type "protein_coding";transcript_biotype "protein_coding";exon_number "40";gene_id "XLOC_006819";gene_name "ACACB";class_code "j";oId "Brain-Cerebellum_00098363";is.last "FALSE";is.first "FALSE";is.singleExon "FALSE"
chr12	transdecoder	exon	109253015	109253158	.	+	.	transcript_id "DNTX_00058348";transcript_type "protein_coding";transcript_biotype "protein_coding";exon_number "41";gene_id "XLOC_006819";gene_name "ACACB";class_code "j";oId "Brain-Cerebellum_00098363";is.last "FALSE";is.first "FALSE";is.singleExon "FALSE"
chr12	transdecoder	exon	109254214	109254334	.	+	.	transcript_id "DNTX_00058348";transcript_type "protein_coding";transcript_biotype "protein_coding";exon_number "42";gene_id "XLOC_006819";gene_name "ACACB";class_code "j";oId "Brain-Cerebellum_00098363";is.last "FALSE";is.first "FALSE";is.singleExon "FALSE"
chr12	transdecoder	exon	109256140	109256236	.	+	.	transcript_id "DNTX_00058348";transcript_type "protein_coding";transcript_biotype "protein_coding";exon_number "43";gene_id "XLOC_006819";gene_name "ACACB";class_code "j";oId "Brain-Cerebellum_00098363";is.last "FALSE";is.first "FALSE";is.singleExon "FALSE"
chr12	transdecoder	exon	109258268	109258364	.	+	.	transcript_id "DNTX_00058348";transcript_type "protein_coding";transcript_biotype "protein_coding";exon_number "44";gene_id "XLOC_006819";gene_name "ACACB";class_code "j";oId "Brain-Cerebellum_00098363";is.last "FALSE";is.first "FALSE";is.singleExon "FALSE"
chr12	transdecoder	exon	109258973	109259108	.	+	.	transcript_id "DNTX_00058348";transcript_type "protein_coding";transcript_biotype "protein_coding";exon_number "45";gene_id "XLOC_006819";gene_name "ACACB";class_code "j";oId "Brain-Cerebellum_00098363";is.last "FALSE";is.first "FALSE";is.singleExon "FALSE"
chr12	transdecoder	exon	109260480	109260657	.	+	.	transcript_id "DNTX_00058348";transcript_type "protein_coding";transcript_biotype "protein_coding";exon_number "46";gene_id "XLOC_006819";gene_name "ACACB";class_code "j";oId "Brain-Cerebellum_00098363";is.last "FALSE";is.first "FALSE";is.singleExon "FALSE"
chr12	transdecoder	exon	109262357	109262469	.	+	.	transcript_id "DNTX_00058348";transcript_type "protein_coding";transcript_biotype "protein_coding";exon_number "47";gene_id "XLOC_006819";gene_name "ACACB";class_code "j";oId "Brain-Cerebellum_00098363";is.last "FALSE";is.first "FALSE";is.singleExon "FALSE"
chr12	transdecoder	exon	109264232	109264386	.	+	.	transcript_id "DNTX_00058348";transcript_type "protein_coding";transcript_biotype "protein_coding";exon_number "48";gene_id "XLOC_006819";gene_name "ACACB";class_code "j";oId "Brain-Cerebellum_00098363";is.last "FALSE";is.first "FALSE";is.singleExon "FALSE"
chr12	transdecoder	exon	109265110	109265280	.	+	.	transcript_id "DNTX_00058348";transcript_type "protein_coding";transcript_biotype "protein_coding";exon_number "49";gene_id "XLOC_006819";gene_name "ACACB";class_code "j";oId "Brain-Cerebellum_00098363";is.last "FALSE";is.first "FALSE";is.singleExon "FALSE"
chr12	transdecoder	exon	109265389	109265525	.	+	.	transcript_id "DNTX_00058348";transcript_type "protein_coding";transcript_biotype "protein_coding";exon_number "50";gene_id "XLOC_006819";gene_name "ACACB";class_code "j";oId "Brain-Cerebellum_00098363";is.last "FALSE";is.first "FALSE";is.singleExon "FALSE"
chr12	transdecoder	exon	109266236	109268427	.	+	.	transcript_id "DNTX_00058348";transcript_type "protein_coding";transcript_biotype "protein_coding";exon_number "51";gene_id "XLOC_006819";gene_name "ACACB";class_code "j";oId "Brain-Cerebellum_00098363";is.last "TRUE";novel_exon_id "nvl_exon50974";novel_exon_type "novel_TES";is.first "FALSE";is.singleExon "FALSE"
chr12	transdecoder	five_prime_UTR	109154700	109154893	.	+	.	transcript_id "DNTX_00058348";transcript_type "protein_coding";transcript_biotype "protein_coding";gene_id "XLOC_006819";gene_name "ACACB";class_code "j";oId "Brain-Cerebellum_00098363";is.last "FALSE";is.first "FALSE";is.singleExon "FALSE"
chr12	transdecoder	start_codon	109154894	109154896	.	+	0	transcript_id "DNTX_00058348";transcript_type "protein_coding";transcript_biotype "protein_coding";gene_id "XLOC_006819";gene_name "ACACB";class_code "j";oId "Brain-Cerebellum_00098363";is.last "FALSE";is.first "FALSE";is.singleExon "FALSE"
chr12	transdecoder	CDS	109154894	109154940	.	+	0	transcript_id "DNTX_00058348";transcript_type "protein_coding";transcript_biotype "protein_coding";gene_id "XLOC_006819";gene_name "ACACB";class_code "j";oId "Brain-Cerebellum_00098363";is.last "FALSE";is.first "FALSE";is.singleExon "FALSE"
chr12	transdecoder	CDS	109166861	109166993	.	+	1	transcript_id "DNTX_00058348";transcript_type "protein_coding";transcript_biotype "protein_coding";gene_id "XLOC_006819";gene_name "ACACB";class_code "j";oId "Brain-Cerebellum_00098363";is.last "FALSE";is.first "FALSE";is.singleExon "FALSE"
chr12	transdecoder	CDS	109167896	109168034	.	+	0	transcript_id "DNTX_00058348";transcript_type "protein_coding";transcript_biotype "protein_coding";gene_id "XLOC_006819";gene_name "ACACB";class_code "j";oId "Brain-Cerebellum_00098363";is.last "FALSE";is.first "FALSE";is.singleExon "FALSE"
chr12	transdecoder	CDS	109171805	109171914	.	+	2	transcript_id "DNTX_00058348";transcript_type "protein_coding";transcript_biotype "protein_coding";gene_id "XLOC_006819";gene_name "ACACB";class_code "j";oId "Brain-Cerebellum_00098363";is.last "FALSE";is.first "FALSE";is.singleExon "FALSE"
chr12	transdecoder	CDS	109172275	109172356	.	+	0	transcript_id "DNTX_00058348";transcript_type "protein_coding";transcript_biotype "protein_coding";gene_id "XLOC_006819";gene_name "ACACB";class_code "j";oId "Brain-Cerebellum_00098363";is.last "FALSE";is.first "FALSE";is.singleExon "FALSE"
chr12	transdecoder	CDS	109174132	109174230	.	+	2	transcript_id "DNTX_00058348";transcript_type "protein_coding";transcript_biotype "protein_coding";gene_id "XLOC_006819";gene_name "ACACB";class_code "j";oId "Brain-Cerebellum_00098363";is.last "FALSE";is.first "FALSE";is.singleExon "FALSE"
chr12	transdecoder	CDS	109175931	109176040	.	+	2	transcript_id "DNTX_00058348";transcript_type "protein_coding";transcript_biotype "protein_coding";gene_id "XLOC_006819";gene_name "ACACB";class_code "j";oId "Brain-Cerebellum_00098363";is.last "FALSE";is.first "FALSE";is.singleExon "FALSE"
chr12	transdecoder	CDS	109176153	109176263	.	+	0	transcript_id "DNTX_00058348";transcript_type "protein_coding";transcript_biotype "protein_coding";gene_id "XLOC_006819";gene_name "ACACB";class_code "j";oId "Brain-Cerebellum_00098363";is.last "FALSE";is.first "FALSE";is.singleExon "FALSE"
chr12	transdecoder	CDS	109179088	109179297	.	+	0	transcript_id "DNTX_00058348";transcript_type "protein_coding";transcript_biotype "protein_coding";gene_id "XLOC_006819";gene_name "ACACB";class_code "j";oId "Brain-Cerebellum_00098363";is.last "FALSE";is.first "FALSE";is.singleExon "FALSE"
chr12	transdecoder	CDS	109179917	109180087	.	+	0	transcript_id "DNTX_00058348";transcript_type "protein_coding";transcript_biotype "protein_coding";gene_id "XLOC_006819";gene_name "ACACB";class_code "j";oId "Brain-Cerebellum_00098363";is.last "FALSE";is.first "FALSE";is.singleExon "FALSE"
chr12	transdecoder	CDS	109185579	109185740	.	+	0	transcript_id "DNTX_00058348";transcript_type "protein_coding";transcript_biotype "protein_coding";gene_id "XLOC_006819";gene_name "ACACB";class_code "j";oId "Brain-Cerebellum_00098363";is.last "FALSE";is.first "FALSE";is.singleExon "FALSE"
chr12	transdecoder	CDS	109187999	109188162	.	+	0	transcript_id "DNTX_00058348";transcript_type "protein_coding";transcript_biotype "protein_coding";gene_id "XLOC_006819";gene_name "ACACB";class_code "j";oId "Brain-Cerebellum_00098363";is.last "FALSE";is.first "FALSE";is.singleExon "FALSE"
chr12	transdecoder	CDS	109191613	109191763	.	+	1	transcript_id "DNTX_00058348";transcript_type "protein_coding";transcript_biotype "protein_coding";gene_id "XLOC_006819";gene_name "ACACB";class_code "j";oId "Brain-Cerebellum_00098363";is.last "FALSE";is.first "FALSE";is.singleExon "FALSE"
chr12	transdecoder	CDS	109191847	109191950	.	+	0	transcript_id "DNTX_00058348";transcript_type "protein_coding";transcript_biotype "protein_coding";gene_id "XLOC_006819";gene_name "ACACB";class_code "j";oId "Brain-Cerebellum_00098363";is.last "FALSE";is.first "FALSE";is.singleExon "FALSE"
chr12	transdecoder	CDS	109193648	109193729	.	+	1	transcript_id "DNTX_00058348";transcript_type "protein_coding";transcript_biotype "protein_coding";gene_id "XLOC_006819";gene_name "ACACB";class_code "j";oId "Brain-Cerebellum_00098363";is.last "FALSE";is.first "FALSE";is.singleExon "FALSE"
chr12	transdecoder	CDS	109197008	109197153	.	+	0	transcript_id "DNTX_00058348";transcript_type "protein_coding";transcript_biotype "protein_coding";gene_id "XLOC_006819";gene_name "ACACB";class_code "j";oId "Brain-Cerebellum_00098363";is.last "FALSE";is.first "FALSE";is.singleExon "FALSE"
chr12	transdecoder	CDS	109199402	109199552	.	+	1	transcript_id "DNTX_00058348";transcript_type "protein_coding";transcript_biotype "protein_coding";gene_id "XLOC_006819";gene_name "ACACB";class_code "j";oId "Brain-Cerebellum_00098363";is.last "FALSE";is.first "FALSE";is.singleExon "FALSE"
chr12	transdecoder	CDS	109201567	109201701	.	+	0	transcript_id "DNTX_00058348";transcript_type "protein_coding";transcript_biotype "protein_coding";gene_id "XLOC_006819";gene_name "ACACB";class_code "j";oId "Brain-Cerebellum_00098363";is.last "FALSE";is.first "FALSE";is.singleExon "FALSE"
chr12	transdecoder	CDS	109206710	109206856	.	+	0	transcript_id "DNTX_00058348";transcript_type "protein_coding";transcript_biotype "protein_coding";gene_id "XLOC_006819";gene_name "ACACB";class_code "j";oId "Brain-Cerebellum_00098363";is.last "FALSE";is.first "FALSE";is.singleExon "FALSE"
chr12	transdecoder	CDS	109209165	109209353	.	+	0	transcript_id "DNTX_00058348";transcript_type "protein_coding";transcript_biotype "protein_coding";gene_id "XLOC_006819";gene_name "ACACB";class_code "j";oId "Brain-Cerebellum_00098363";is.last "FALSE";is.first "FALSE";is.singleExon "FALSE"
chr12	transdecoder	CDS	109212836	109212936	.	+	0	transcript_id "DNTX_00058348";transcript_type "protein_coding";transcript_biotype "protein_coding";gene_id "XLOC_006819";gene_name "ACACB";class_code "j";oId "Brain-Cerebellum_00098363";is.last "FALSE";is.first "FALSE";is.singleExon "FALSE"
chr12	transdecoder	CDS	109216618	109216706	.	+	1	transcript_id "DNTX_00058348";transcript_type "protein_coding";transcript_biotype "protein_coding";gene_id "XLOC_006819";gene_name "ACACB";class_code "j";oId "Brain-Cerebellum_00098363";is.last "FALSE";is.first "FALSE";is.singleExon "FALSE"
chr12	transdecoder	CDS	109216796	109216920	.	+	2	transcript_id "DNTX_00058348";transcript_type "protein_coding";transcript_biotype "protein_coding";gene_id "XLOC_006819";gene_name "ACACB";class_code "j";oId "Brain-Cerebellum_00098363";is.last "FALSE";is.first "FALSE";is.singleExon "FALSE"
chr12	transdecoder	CDS	109222507	109222620	.	+	0	transcript_id "DNTX_00058348";transcript_type "protein_coding";transcript_biotype "protein_coding";gene_id "XLOC_006819";gene_name "ACACB";class_code "j";oId "Brain-Cerebellum_00098363";is.last "FALSE";is.first "FALSE";is.singleExon "FALSE"
chr12	transdecoder	CDS	109222799	109222912	.	+	0	transcript_id "DNTX_00058348";transcript_type "protein_coding";transcript_biotype "protein_coding";gene_id "XLOC_006819";gene_name "ACACB";class_code "j";oId "Brain-Cerebellum_00098363";is.last "FALSE";is.first "FALSE";is.singleExon "FALSE"
chr12	transdecoder	CDS	109223815	109223904	.	+	0	transcript_id "DNTX_00058348";transcript_type "protein_coding";transcript_biotype "protein_coding";gene_id "XLOC_006819";gene_name "ACACB";class_code "j";oId "Brain-Cerebellum_00098363";is.last "FALSE";is.first "FALSE";is.singleExon "FALSE"
chr12	transdecoder	CDS	109227371	109227489	.	+	0	transcript_id "DNTX_00058348";transcript_type "protein_coding";transcript_biotype "protein_coding";gene_id "XLOC_006819";gene_name "ACACB";class_code "j";oId "Brain-Cerebellum_00098363";is.last "FALSE";is.first "FALSE";is.singleExon "FALSE"
chr12	transdecoder	CDS	109232669	109232806	.	+	1	transcript_id "DNTX_00058348";transcript_type "protein_coding";transcript_biotype "protein_coding";gene_id "XLOC_006819";gene_name "ACACB";class_code "j";oId "Brain-Cerebellum_00098363";is.last "FALSE";is.first "FALSE";is.singleExon "FALSE"
chr12	transdecoder	CDS	109233748	109233847	.	+	1	transcript_id "DNTX_00058348";transcript_type "protein_coding";transcript_biotype "protein_coding";gene_id "XLOC_006819";gene_name "ACACB";class_code "j";oId "Brain-Cerebellum_00098363";is.last "FALSE";is.first "FALSE";is.singleExon "FALSE"
chr12	transdecoder	CDS	109233938	109234045	.	+	0	transcript_id "DNTX_00058348";transcript_type "protein_coding";transcript_biotype "protein_coding";gene_id "XLOC_006819";gene_name "ACACB";class_code "j";oId "Brain-Cerebellum_00098363";is.last "FALSE";is.first "FALSE";is.singleExon "FALSE"
chr12	transdecoder	CDS	109235313	109235369	.	+	0	transcript_id "DNTX_00058348";transcript_type "protein_coding";transcript_biotype "protein_coding";gene_id "XLOC_006819";gene_name "ACACB";class_code "j";oId "Brain-Cerebellum_00098363";is.last "FALSE";is.first "FALSE";is.singleExon "FALSE"
chr12	transdecoder	CDS	109235606	109235647	.	+	0	transcript_id "DNTX_00058348";transcript_type "protein_coding";transcript_biotype "protein_coding";gene_id "XLOC_006819";gene_name "ACACB";class_code "j";oId "Brain-Cerebellum_00098363";is.last "FALSE";is.first "FALSE";is.singleExon "FALSE"
chr12	transdecoder	CDS	109237165	109237380	.	+	0	transcript_id "DNTX_00058348";transcript_type "protein_coding";transcript_biotype "protein_coding";gene_id "XLOC_006819";gene_name "ACACB";class_code "j";oId "Brain-Cerebellum_00098363";is.last "FALSE";is.first "FALSE";is.singleExon "FALSE"
chr12	transdecoder	CDS	109239830	109239985	.	+	0	transcript_id "DNTX_00058348";transcript_type "protein_coding";transcript_biotype "protein_coding";gene_id "XLOC_006819";gene_name "ACACB";class_code "j";oId "Brain-Cerebellum_00098363";is.last "FALSE";is.first "FALSE";is.singleExon "FALSE"
chr12	transdecoder	CDS	109241078	109241281	.	+	0	transcript_id "DNTX_00058348";transcript_type "protein_coding";transcript_biotype "protein_coding";gene_id "XLOC_006819";gene_name "ACACB";class_code "j";oId "Brain-Cerebellum_00098363";is.last "FALSE";is.first "FALSE";is.singleExon "FALSE"
chr12	transdecoder	CDS	109242437	109242592	.	+	0	transcript_id "DNTX_00058348";transcript_type "protein_coding";transcript_biotype "protein_coding";gene_id "XLOC_006819";gene_name "ACACB";class_code "j";oId "Brain-Cerebellum_00098363";is.last "FALSE";is.first "FALSE";is.singleExon "FALSE"
chr12	transdecoder	CDS	109245626	109245748	.	+	0	transcript_id "DNTX_00058348";transcript_type "protein_coding";transcript_biotype "protein_coding";gene_id "XLOC_006819";gene_name "ACACB";class_code "j";oId "Brain-Cerebellum_00098363";is.last "FALSE";is.first "FALSE";is.singleExon "FALSE"
chr12	transdecoder	CDS	109246179	109246448	.	+	0	transcript_id "DNTX_00058348";transcript_type "protein_coding";transcript_biotype "protein_coding";gene_id "XLOC_006819";gene_name "ACACB";class_code "j";oId "Brain-Cerebellum_00098363";is.last "FALSE";is.first "FALSE";is.singleExon "FALSE"
chr12	transdecoder	CDS	109249984	109250013	.	+	0	transcript_id "DNTX_00058348";transcript_type "protein_coding";transcript_biotype "protein_coding";gene_id "XLOC_006819";gene_name "ACACB";class_code "j";oId "Brain-Cerebellum_00098363";is.last "FALSE";is.first "FALSE";is.singleExon "FALSE"
chr12	transdecoder	stop_codon	109250014	109250016	.	+	0	transcript_id "DNTX_00058348";transcript_type "protein_coding";transcript_biotype "protein_coding";gene_id "XLOC_006819";gene_name "ACACB";class_code "j";oId "Brain-Cerebellum_00098363";is.last "FALSE";is.first "FALSE";is.singleExon "FALSE"
chr12	transdecoder	three_prime_UTR	109250017	109250104	.	+	.	transcript_id "DNTX_00058348";transcript_type "protein_coding";transcript_biotype "protein_coding";gene_id "XLOC_006819";gene_name "ACACB";class_code "j";oId "Brain-Cerebellum_00098363";is.last "FALSE";is.first "FALSE";is.singleExon "FALSE"
chr12	transdecoder	three_prime_UTR	109252046	109252156	.	+	.	transcript_id "DNTX_00058348";transcript_type "protein_coding";transcript_biotype "protein_coding";gene_id "XLOC_006819";gene_name "ACACB";class_code "j";oId "Brain-Cerebellum_00098363";is.last "FALSE";is.first "FALSE";is.singleExon "FALSE"
chr12	transdecoder	three_prime_UTR	109253015	109253158	.	+	.	transcript_id "DNTX_00058348";transcript_type "protein_coding";transcript_biotype "protein_coding";gene_id "XLOC_006819";gene_name "ACACB";class_code "j";oId "Brain-Cerebellum_00098363";is.last "FALSE";is.first "FALSE";is.singleExon "FALSE"
chr12	transdecoder	three_prime_UTR	109254214	109254334	.	+	.	transcript_id "DNTX_00058348";transcript_type "protein_coding";transcript_biotype "protein_coding";gene_id "XLOC_006819";gene_name "ACACB";class_code "j";oId "Brain-Cerebellum_00098363";is.last "FALSE";is.first "FALSE";is.singleExon "FALSE"
chr12	transdecoder	three_prime_UTR	109256140	109256236	.	+	.	transcript_id "DNTX_00058348";transcript_type "protein_coding";transcript_biotype "protein_coding";gene_id "XLOC_006819";gene_name "ACACB";class_code "j";oId "Brain-Cerebellum_00098363";is.last "FALSE";is.first "FALSE";is.singleExon "FALSE"
chr12	transdecoder	three_prime_UTR	109258268	109258364	.	+	.	transcript_id "DNTX_00058348";transcript_type "protein_coding";transcript_biotype "protein_coding";gene_id "XLOC_006819";gene_name "ACACB";class_code "j";oId "Brain-Cerebellum_00098363";is.last "FALSE";is.first "FALSE";is.singleExon "FALSE"
chr12	transdecoder	three_prime_UTR	109258973	109259108	.	+	.	transcript_id "DNTX_00058348";transcript_type "protein_coding";transcript_biotype "protein_coding";gene_id "XLOC_006819";gene_name "ACACB";class_code "j";oId "Brain-Cerebellum_00098363";is.last "FALSE";is.first "FALSE";is.singleExon "FALSE"
chr12	transdecoder	three_prime_UTR	109260480	109260657	.	+	.	transcript_id "DNTX_00058348";transcript_type "protein_coding";transcript_biotype "protein_coding";gene_id "XLOC_006819";gene_name "ACACB";class_code "j";oId "Brain-Cerebellum_00098363";is.last "FALSE";is.first "FALSE";is.singleExon "FALSE"
chr12	transdecoder	three_prime_UTR	109262357	109262469	.	+	.	transcript_id "DNTX_00058348";transcript_type "protein_coding";transcript_biotype "protein_coding";gene_id "XLOC_006819";gene_name "ACACB";class_code "j";oId "Brain-Cerebellum_00098363";is.last "FALSE";is.first "FALSE";is.singleExon "FALSE"
chr12	transdecoder	three_prime_UTR	109264232	109264386	.	+	.	transcript_id "DNTX_00058348";transcript_type "protein_coding";transcript_biotype "protein_coding";gene_id "XLOC_006819";gene_name "ACACB";class_code "j";oId "Brain-Cerebellum_00098363";is.last "FALSE";is.first "FALSE";is.singleExon "FALSE"
chr12	transdecoder	three_prime_UTR	109265110	109265280	.	+	.	transcript_id "DNTX_00058348";transcript_type "protein_coding";transcript_biotype "protein_coding";gene_id "XLOC_006819";gene_name "ACACB";class_code "j";oId "Brain-Cerebellum_00098363";is.last "FALSE";is.first "FALSE";is.singleExon "FALSE"
chr12	transdecoder	three_prime_UTR	109265389	109265525	.	+	.	transcript_id "DNTX_00058348";transcript_type "protein_coding";transcript_biotype "protein_coding";gene_id "XLOC_006819";gene_name "ACACB";class_code "j";oId "Brain-Cerebellum_00098363";is.last "FALSE";is.first "FALSE";is.singleExon "FALSE"
chr12	transdecoder	three_prime_UTR	109266236	109268427	.	+	.	transcript_id "DNTX_00058348";transcript_type "protein_coding";transcript_biotype "protein_coding";gene_id "XLOC_006819";gene_name "ACACB";class_code "j";oId "Brain-Cerebellum_00098363";is.last "TRUE";novel_exon_id "nvl_exon50974";novel_exon_type "novel_TES";is.first "FALSE";is.singleExon "FALSE"
chr12	transdecoder	transcript	109175977	109268223	.	+	.	transcript_id "DNTX_00063177";transcript_type "protein_coding";transcript_biotype "protein_coding";gene_id "XLOC_006819";gene_name "ACACB";class_code "j";oId "Adipose-VisceralOmentum_00091449";is.last "FALSE";is.first "FALSE";is.singleExon "FALSE"
chr12	transdecoder	exon	109175977	109176040	.	+	.	transcript_id "DNTX_00063177";transcript_type "protein_coding";transcript_biotype "protein_coding";exon_number "1";gene_id "XLOC_006819";gene_name "ACACB";class_code "j";oId "Adipose-VisceralOmentum_00091449";is.last "FALSE";is.first "TRUE";is.singleExon "FALSE"
chr12	transdecoder	exon	109176153	109176263	.	+	.	transcript_id "DNTX_00063177";transcript_type "protein_coding";transcript_biotype "protein_coding";exon_number "2";gene_id "XLOC_006819";gene_name "ACACB";class_code "j";oId "Adipose-VisceralOmentum_00091449";is.last "FALSE";is.first "FALSE";is.singleExon "FALSE"
chr12	transdecoder	exon	109179088	109179297	.	+	.	transcript_id "DNTX_00063177";transcript_type "protein_coding";transcript_biotype "protein_coding";exon_number "3";gene_id "XLOC_006819";gene_name "ACACB";class_code "j";oId "Adipose-VisceralOmentum_00091449";is.last "FALSE";is.first "FALSE";is.singleExon "FALSE"
chr12	transdecoder	exon	109179917	109180087	.	+	.	transcript_id "DNTX_00063177";transcript_type "protein_coding";transcript_biotype "protein_coding";exon_number "4";gene_id "XLOC_006819";gene_name "ACACB";class_code "j";oId "Adipose-VisceralOmentum_00091449";is.last "FALSE";is.first "FALSE";is.singleExon "FALSE"
chr12	transdecoder	exon	109185579	109185740	.	+	.	transcript_id "DNTX_00063177";transcript_type "protein_coding";transcript_biotype "protein_coding";exon_number "5";gene_id "XLOC_006819";gene_name "ACACB";class_code "j";oId "Adipose-VisceralOmentum_00091449";is.last "FALSE";is.first "FALSE";is.singleExon "FALSE"
chr12	transdecoder	exon	109187999	109188162	.	+	.	transcript_id "DNTX_00063177";transcript_type "protein_coding";transcript_biotype "protein_coding";exon_number "6";gene_id "XLOC_006819";gene_name "ACACB";class_code "j";oId "Adipose-VisceralOmentum_00091449";is.last "FALSE";is.first "FALSE";is.singleExon "FALSE"
chr12	transdecoder	exon	109191613	109191763	.	+	.	transcript_id "DNTX_00063177";transcript_type "protein_coding";transcript_biotype "protein_coding";exon_number "7";gene_id "XLOC_006819";gene_name "ACACB";class_code "j";oId "Adipose-VisceralOmentum_00091449";is.last "FALSE";is.first "FALSE";is.singleExon "FALSE"
chr12	transdecoder	exon	109191847	109191950	.	+	.	transcript_id "DNTX_00063177";transcript_type "protein_coding";transcript_biotype "protein_coding";exon_number "8";gene_id "XLOC_006819";gene_name "ACACB";class_code "j";oId "Adipose-VisceralOmentum_00091449";is.last "FALSE";is.first "FALSE";is.singleExon "FALSE"
chr12	transdecoder	exon	109193648	109193729	.	+	.	transcript_id "DNTX_00063177";transcript_type "protein_coding";transcript_biotype "protein_coding";exon_number "9";gene_id "XLOC_006819";gene_name "ACACB";class_code "j";oId "Adipose-VisceralOmentum_00091449";is.last "FALSE";is.first "FALSE";is.singleExon "FALSE"
chr12	transdecoder	exon	109197008	109197153	.	+	.	transcript_id "DNTX_00063177";transcript_type "protein_coding";transcript_biotype "protein_coding";exon_number "10";gene_id "XLOC_006819";gene_name "ACACB";class_code "j";oId "Adipose-VisceralOmentum_00091449";is.last "FALSE";is.first "FALSE";is.singleExon "FALSE"
chr12	transdecoder	exon	109199402	109199552	.	+	.	transcript_id "DNTX_00063177";transcript_type "protein_coding";transcript_biotype "protein_coding";exon_number "11";gene_id "XLOC_006819";gene_name "ACACB";class_code "j";oId "Adipose-VisceralOmentum_00091449";is.last "FALSE";is.first "FALSE";is.singleExon "FALSE"
chr12	transdecoder	exon	109201567	109201701	.	+	.	transcript_id "DNTX_00063177";transcript_type "protein_coding";transcript_biotype "protein_coding";exon_number "12";gene_id "XLOC_006819";gene_name "ACACB";class_code "j";oId "Adipose-VisceralOmentum_00091449";is.last "FALSE";is.first "FALSE";is.singleExon "FALSE"
chr12	transdecoder	exon	109206710	109207664	.	+	.	transcript_id "DNTX_00063177";transcript_type "protein_coding";transcript_biotype "protein_coding";exon_number "13";gene_id "XLOC_006819";gene_name "ACACB";class_code "j";oId "Adipose-VisceralOmentum_00091449";is.last "FALSE";novel_exon_id "nvl_exon50969";novel_exon_type "A3SS";is.first "FALSE";is.singleExon "FALSE"
chr12	transdecoder	exon	109209165	109209353	.	+	.	transcript_id "DNTX_00063177";transcript_type "protein_coding";transcript_biotype "protein_coding";exon_number "14";gene_id "XLOC_006819";gene_name "ACACB";class_code "j";oId "Adipose-VisceralOmentum_00091449";is.last "FALSE";is.first "FALSE";is.singleExon "FALSE"
chr12	transdecoder	exon	109212836	109212936	.	+	.	transcript_id "DNTX_00063177";transcript_type "protein_coding";transcript_biotype "protein_coding";exon_number "15";gene_id "XLOC_006819";gene_name "ACACB";class_code "j";oId "Adipose-VisceralOmentum_00091449";is.last "FALSE";is.first "FALSE";is.singleExon "FALSE"
chr12	transdecoder	exon	109216618	109216706	.	+	.	transcript_id "DNTX_00063177";transcript_type "protein_coding";transcript_biotype "protein_coding";exon_number "16";gene_id "XLOC_006819";gene_name "ACACB";class_code "j";oId "Adipose-VisceralOmentum_00091449";is.last "FALSE";is.first "FALSE";is.singleExon "FALSE"
chr12	transdecoder	exon	109216796	109216920	.	+	.	transcript_id "DNTX_00063177";transcript_type "protein_coding";transcript_biotype "protein_coding";exon_number "17";gene_id "XLOC_006819";gene_name "ACACB";class_code "j";oId "Adipose-VisceralOmentum_00091449";is.last "FALSE";is.first "FALSE";is.singleExon "FALSE"
chr12	transdecoder	exon	109222507	109222620	.	+	.	transcript_id "DNTX_00063177";transcript_type "protein_coding";transcript_biotype "protein_coding";exon_number "18";gene_id "XLOC_006819";gene_name "ACACB";class_code "j";oId "Adipose-VisceralOmentum_00091449";is.last "FALSE";is.first "FALSE";is.singleExon "FALSE"
chr12	transdecoder	exon	109222799	109222912	.	+	.	transcript_id "DNTX_00063177";transcript_type "protein_coding";transcript_biotype "protein_coding";exon_number "19";gene_id "XLOC_006819";gene_name "ACACB";class_code "j";oId "Adipose-VisceralOmentum_00091449";is.last "FALSE";is.first "FALSE";is.singleExon "FALSE"
chr12	transdecoder	exon	109223815	109223904	.	+	.	transcript_id "DNTX_00063177";transcript_type "protein_coding";transcript_biotype "protein_coding";exon_number "20";gene_id "XLOC_006819";gene_name "ACACB";class_code "j";oId "Adipose-VisceralOmentum_00091449";is.last "FALSE";is.first "FALSE";is.singleExon "FALSE"
chr12	transdecoder	exon	109227371	109227489	.	+	.	transcript_id "DNTX_00063177";transcript_type "protein_coding";transcript_biotype "protein_coding";exon_number "21";gene_id "XLOC_006819";gene_name "ACACB";class_code "j";oId "Adipose-VisceralOmentum_00091449";is.last "FALSE";is.first "FALSE";is.singleExon "FALSE"
chr12	transdecoder	exon	109232669	109232806	.	+	.	transcript_id "DNTX_00063177";transcript_type "protein_coding";transcript_biotype "protein_coding";exon_number "22";gene_id "XLOC_006819";gene_name "ACACB";class_code "j";oId "Adipose-VisceralOmentum_00091449";is.last "FALSE";is.first "FALSE";is.singleExon "FALSE"
chr12	transdecoder	exon	109233748	109233847	.	+	.	transcript_id "DNTX_00063177";transcript_type "protein_coding";transcript_biotype "protein_coding";exon_number "23";gene_id "XLOC_006819";gene_name "ACACB";class_code "j";oId "Adipose-VisceralOmentum_00091449";is.last "FALSE";is.first "FALSE";is.singleExon "FALSE"
chr12	transdecoder	exon	109233938	109234045	.	+	.	transcript_id "DNTX_00063177";transcript_type "protein_coding";transcript_biotype "protein_coding";exon_number "24";gene_id "XLOC_006819";gene_name "ACACB";class_code "j";oId "Adipose-VisceralOmentum_00091449";is.last "FALSE";is.first "FALSE";is.singleExon "FALSE"
chr12	transdecoder	exon	109235313	109235369	.	+	.	transcript_id "DNTX_00063177";transcript_type "protein_coding";transcript_biotype "protein_coding";exon_number "25";gene_id "XLOC_006819";gene_name "ACACB";class_code "j";oId "Adipose-VisceralOmentum_00091449";is.last "FALSE";is.first "FALSE";is.singleExon "FALSE"
chr12	transdecoder	exon	109235606	109235647	.	+	.	transcript_id "DNTX_00063177";transcript_type "protein_coding";transcript_biotype "protein_coding";exon_number "26";gene_id "XLOC_006819";gene_name "ACACB";class_code "j";oId "Adipose-VisceralOmentum_00091449";is.last "FALSE";is.first "FALSE";is.singleExon "FALSE"
chr12	transdecoder	exon	109237165	109237380	.	+	.	transcript_id "DNTX_00063177";transcript_type "protein_coding";transcript_biotype "protein_coding";exon_number "27";gene_id "XLOC_006819";gene_name "ACACB";class_code "j";oId "Adipose-VisceralOmentum_00091449";is.last "FALSE";is.first "FALSE";is.singleExon "FALSE"
chr12	transdecoder	exon	109239830	109239985	.	+	.	transcript_id "DNTX_00063177";transcript_type "protein_coding";transcript_biotype "protein_coding";exon_number "28";gene_id "XLOC_006819";gene_name "ACACB";class_code "j";oId "Adipose-VisceralOmentum_00091449";is.last "FALSE";is.first "FALSE";is.singleExon "FALSE"
chr12	transdecoder	exon	109241078	109241281	.	+	.	transcript_id "DNTX_00063177";transcript_type "protein_coding";transcript_biotype "protein_coding";exon_number "29";gene_id "XLOC_006819";gene_name "ACACB";class_code "j";oId "Adipose-VisceralOmentum_00091449";is.last "FALSE";is.first "FALSE";is.singleExon "FALSE"
chr12	transdecoder	exon	109242437	109242592	.	+	.	transcript_id "DNTX_00063177";transcript_type "protein_coding";transcript_biotype "protein_coding";exon_number "30";gene_id "XLOC_006819";gene_name "ACACB";class_code "j";oId "Adipose-VisceralOmentum_00091449";is.last "FALSE";is.first "FALSE";is.singleExon "FALSE"
chr12	transdecoder	exon	109245626	109245748	.	+	.	transcript_id "DNTX_00063177";transcript_type "protein_coding";transcript_biotype "protein_coding";exon_number "31";gene_id "XLOC_006819";gene_name "ACACB";class_code "j";oId "Adipose-VisceralOmentum_00091449";is.last "FALSE";is.first "FALSE";is.singleExon "FALSE"
chr12	transdecoder	exon	109246179	109246448	.	+	.	transcript_id "DNTX_00063177";transcript_type "protein_coding";transcript_biotype "protein_coding";exon_number "32";gene_id "XLOC_006819";gene_name "ACACB";class_code "j";oId "Adipose-VisceralOmentum_00091449";is.last "FALSE";is.first "FALSE";is.singleExon "FALSE"
chr12	transdecoder	exon	109247606	109247703	.	+	.	transcript_id "DNTX_00063177";transcript_type "protein_coding";transcript_biotype "protein_coding";exon_number "33";gene_id "XLOC_006819";gene_name "ACACB";class_code "j";oId "Adipose-VisceralOmentum_00091449";is.last "FALSE";is.first "FALSE";is.singleExon "FALSE"
chr12	transdecoder	exon	109249984	109250104	.	+	.	transcript_id "DNTX_00063177";transcript_type "protein_coding";transcript_biotype "protein_coding";exon_number "34";gene_id "XLOC_006819";gene_name "ACACB";class_code "j";oId "Adipose-VisceralOmentum_00091449";is.last "FALSE";is.first "FALSE";is.singleExon "FALSE"
chr12	transdecoder	exon	109252046	109252156	.	+	.	transcript_id "DNTX_00063177";transcript_type "protein_coding";transcript_biotype "protein_coding";exon_number "35";gene_id "XLOC_006819";gene_name "ACACB";class_code "j";oId "Adipose-VisceralOmentum_00091449";is.last "FALSE";is.first "FALSE";is.singleExon "FALSE"
chr12	transdecoder	exon	109253015	109253158	.	+	.	transcript_id "DNTX_00063177";transcript_type "protein_coding";transcript_biotype "protein_coding";exon_number "36";gene_id "XLOC_006819";gene_name "ACACB";class_code "j";oId "Adipose-VisceralOmentum_00091449";is.last "FALSE";is.first "FALSE";is.singleExon "FALSE"
chr12	transdecoder	exon	109254214	109254334	.	+	.	transcript_id "DNTX_00063177";transcript_type "protein_coding";transcript_biotype "protein_coding";exon_number "37";gene_id "XLOC_006819";gene_name "ACACB";class_code "j";oId "Adipose-VisceralOmentum_00091449";is.last "FALSE";is.first "FALSE";is.singleExon "FALSE"
chr12	transdecoder	exon	109256140	109256236	.	+	.	transcript_id "DNTX_00063177";transcript_type "protein_coding";transcript_biotype "protein_coding";exon_number "38";gene_id "XLOC_006819";gene_name "ACACB";class_code "j";oId "Adipose-VisceralOmentum_00091449";is.last "FALSE";is.first "FALSE";is.singleExon "FALSE"
chr12	transdecoder	exon	109258268	109258364	.	+	.	transcript_id "DNTX_00063177";transcript_type "protein_coding";transcript_biotype "protein_coding";exon_number "39";gene_id "XLOC_006819";gene_name "ACACB";class_code "j";oId "Adipose-VisceralOmentum_00091449";is.last "FALSE";is.first "FALSE";is.singleExon "FALSE"
chr12	transdecoder	exon	109258973	109259108	.	+	.	transcript_id "DNTX_00063177";transcript_type "protein_coding";transcript_biotype "protein_coding";exon_number "40";gene_id "XLOC_006819";gene_name "ACACB";class_code "j";oId "Adipose-VisceralOmentum_00091449";is.last "FALSE";is.first "FALSE";is.singleExon "FALSE"
chr12	transdecoder	exon	109260480	109260657	.	+	.	transcript_id "DNTX_00063177";transcript_type "protein_coding";transcript_biotype "protein_coding";exon_number "41";gene_id "XLOC_006819";gene_name "ACACB";class_code "j";oId "Adipose-VisceralOmentum_00091449";is.last "FALSE";is.first "FALSE";is.singleExon "FALSE"
chr12	transdecoder	exon	109262357	109262469	.	+	.	transcript_id "DNTX_00063177";transcript_type "protein_coding";transcript_biotype "protein_coding";exon_number "42";gene_id "XLOC_006819";gene_name "ACACB";class_code "j";oId "Adipose-VisceralOmentum_00091449";is.last "FALSE";is.first "FALSE";is.singleExon "FALSE"
chr12	transdecoder	exon	109264232	109264386	.	+	.	transcript_id "DNTX_00063177";transcript_type "protein_coding";transcript_biotype "protein_coding";exon_number "43";gene_id "XLOC_006819";gene_name "ACACB";class_code "j";oId "Adipose-VisceralOmentum_00091449";is.last "FALSE";is.first "FALSE";is.singleExon "FALSE"
chr12	transdecoder	exon	109265110	109265280	.	+	.	transcript_id "DNTX_00063177";transcript_type "protein_coding";transcript_biotype "protein_coding";exon_number "44";gene_id "XLOC_006819";gene_name "ACACB";class_code "j";oId "Adipose-VisceralOmentum_00091449";is.last "FALSE";is.first "FALSE";is.singleExon "FALSE"
chr12	transdecoder	exon	109265389	109265525	.	+	.	transcript_id "DNTX_00063177";transcript_type "protein_coding";transcript_biotype "protein_coding";exon_number "45";gene_id "XLOC_006819";gene_name "ACACB";class_code "j";oId "Adipose-VisceralOmentum_00091449";is.last "FALSE";is.first "FALSE";is.singleExon "FALSE"
chr12	transdecoder	exon	109266236	109268223	.	+	.	transcript_id "DNTX_00063177";transcript_type "protein_coding";transcript_biotype "protein_coding";exon_number "46";gene_id "XLOC_006819";gene_name "ACACB";class_code "j";oId "Adipose-VisceralOmentum_00091449";is.last "TRUE";is.first "FALSE";is.singleExon "FALSE"
chr12	transdecoder	five_prime_UTR	109175977	109176040	.	+	.	transcript_id "DNTX_00063177";transcript_type "protein_coding";transcript_biotype "protein_coding";gene_id "XLOC_006819";gene_name "ACACB";class_code "j";oId "Adipose-VisceralOmentum_00091449";is.last "FALSE";is.first "TRUE";is.singleExon "FALSE"
chr12	transdecoder	five_prime_UTR	109176153	109176263	.	+	.	transcript_id "DNTX_00063177";transcript_type "protein_coding";transcript_biotype "protein_coding";gene_id "XLOC_006819";gene_name "ACACB";class_code "j";oId "Adipose-VisceralOmentum_00091449";is.last "FALSE";is.first "FALSE";is.singleExon "FALSE"
chr12	transdecoder	five_prime_UTR	109179088	109179297	.	+	.	transcript_id "DNTX_00063177";transcript_type "protein_coding";transcript_biotype "protein_coding";gene_id "XLOC_006819";gene_name "ACACB";class_code "j";oId "Adipose-VisceralOmentum_00091449";is.last "FALSE";is.first "FALSE";is.singleExon "FALSE"
chr12	transdecoder	five_prime_UTR	109179917	109180087	.	+	.	transcript_id "DNTX_00063177";transcript_type "protein_coding";transcript_biotype "protein_coding";gene_id "XLOC_006819";gene_name "ACACB";class_code "j";oId "Adipose-VisceralOmentum_00091449";is.last "FALSE";is.first "FALSE";is.singleExon "FALSE"
chr12	transdecoder	five_prime_UTR	109185579	109185740	.	+	.	transcript_id "DNTX_00063177";transcript_type "protein_coding";transcript_biotype "protein_coding";gene_id "XLOC_006819";gene_name "ACACB";class_code "j";oId "Adipose-VisceralOmentum_00091449";is.last "FALSE";is.first "FALSE";is.singleExon "FALSE"
chr12	transdecoder	five_prime_UTR	109187999	109188162	.	+	.	transcript_id "DNTX_00063177";transcript_type "protein_coding";transcript_biotype "protein_coding";gene_id "XLOC_006819";gene_name "ACACB";class_code "j";oId "Adipose-VisceralOmentum_00091449";is.last "FALSE";is.first "FALSE";is.singleExon "FALSE"
chr12	transdecoder	five_prime_UTR	109191613	109191763	.	+	.	transcript_id "DNTX_00063177";transcript_type "protein_coding";transcript_biotype "protein_coding";gene_id "XLOC_006819";gene_name "ACACB";class_code "j";oId "Adipose-VisceralOmentum_00091449";is.last "FALSE";is.first "FALSE";is.singleExon "FALSE"
chr12	transdecoder	five_prime_UTR	109191847	109191950	.	+	.	transcript_id "DNTX_00063177";transcript_type "protein_coding";transcript_biotype "protein_coding";gene_id "XLOC_006819";gene_name "ACACB";class_code "j";oId "Adipose-VisceralOmentum_00091449";is.last "FALSE";is.first "FALSE";is.singleExon "FALSE"
chr12	transdecoder	five_prime_UTR	109193648	109193729	.	+	.	transcript_id "DNTX_00063177";transcript_type "protein_coding";transcript_biotype "protein_coding";gene_id "XLOC_006819";gene_name "ACACB";class_code "j";oId "Adipose-VisceralOmentum_00091449";is.last "FALSE";is.first "FALSE";is.singleExon "FALSE"
chr12	transdecoder	five_prime_UTR	109197008	109197153	.	+	.	transcript_id "DNTX_00063177";transcript_type "protein_coding";transcript_biotype "protein_coding";gene_id "XLOC_006819";gene_name "ACACB";class_code "j";oId "Adipose-VisceralOmentum_00091449";is.last "FALSE";is.first "FALSE";is.singleExon "FALSE"
chr12	transdecoder	five_prime_UTR	109199402	109199552	.	+	.	transcript_id "DNTX_00063177";transcript_type "protein_coding";transcript_biotype "protein_coding";gene_id "XLOC_006819";gene_name "ACACB";class_code "j";oId "Adipose-VisceralOmentum_00091449";is.last "FALSE";is.first "FALSE";is.singleExon "FALSE"
chr12	transdecoder	five_prime_UTR	109201567	109201701	.	+	.	transcript_id "DNTX_00063177";transcript_type "protein_coding";transcript_biotype "protein_coding";gene_id "XLOC_006819";gene_name "ACACB";class_code "j";oId "Adipose-VisceralOmentum_00091449";is.last "FALSE";is.first "FALSE";is.singleExon "FALSE"
chr12	transdecoder	five_prime_UTR	109206710	109207664	.	+	.	transcript_id "DNTX_00063177";transcript_type "protein_coding";transcript_biotype "protein_coding";gene_id "XLOC_006819";gene_name "ACACB";class_code "j";oId "Adipose-VisceralOmentum_00091449";is.last "FALSE";novel_exon_id "nvl_exon50969";novel_exon_type "A3SS";is.first "FALSE";is.singleExon "FALSE"
chr12	transdecoder	five_prime_UTR	109209165	109209188	.	+	.	transcript_id "DNTX_00063177";transcript_type "protein_coding";transcript_biotype "protein_coding";gene_id "XLOC_006819";gene_name "ACACB";class_code "j";oId "Adipose-VisceralOmentum_00091449";is.last "FALSE";is.first "FALSE";is.singleExon "FALSE"
chr12	transdecoder	start_codon	109209189	109209191	.	+	0	transcript_id "DNTX_00063177";transcript_type "protein_coding";transcript_biotype "protein_coding";gene_id "XLOC_006819";gene_name "ACACB";class_code "j";oId "Adipose-VisceralOmentum_00091449";is.last "FALSE";is.first "FALSE";is.singleExon "FALSE"
chr12	transdecoder	CDS	109209189	109209353	.	+	0	transcript_id "DNTX_00063177";transcript_type "protein_coding";transcript_biotype "protein_coding";gene_id "XLOC_006819";gene_name "ACACB";class_code "j";oId "Adipose-VisceralOmentum_00091449";is.last "FALSE";is.first "FALSE";is.singleExon "FALSE"
chr12	transdecoder	CDS	109212836	109212936	.	+	0	transcript_id "DNTX_00063177";transcript_type "protein_coding";transcript_biotype "protein_coding";gene_id "XLOC_006819";gene_name "ACACB";class_code "j";oId "Adipose-VisceralOmentum_00091449";is.last "FALSE";is.first "FALSE";is.singleExon "FALSE"
chr12	transdecoder	CDS	109216618	109216706	.	+	1	transcript_id "DNTX_00063177";transcript_type "protein_coding";transcript_biotype "protein_coding";gene_id "XLOC_006819";gene_name "ACACB";class_code "j";oId "Adipose-VisceralOmentum_00091449";is.last "FALSE";is.first "FALSE";is.singleExon "FALSE"
chr12	transdecoder	CDS	109216796	109216920	.	+	2	transcript_id "DNTX_00063177";transcript_type "protein_coding";transcript_biotype "protein_coding";gene_id "XLOC_006819";gene_name "ACACB";class_code "j";oId "Adipose-VisceralOmentum_00091449";is.last "FALSE";is.first "FALSE";is.singleExon "FALSE"
chr12	transdecoder	CDS	109222507	109222620	.	+	0	transcript_id "DNTX_00063177";transcript_type "protein_coding";transcript_biotype "protein_coding";gene_id "XLOC_006819";gene_name "ACACB";class_code "j";oId "Adipose-VisceralOmentum_00091449";is.last "FALSE";is.first "FALSE";is.singleExon "FALSE"
chr12	transdecoder	CDS	109222799	109222912	.	+	0	transcript_id "DNTX_00063177";transcript_type "protein_coding";transcript_biotype "protein_coding";gene_id "XLOC_006819";gene_name "ACACB";class_code "j";oId "Adipose-VisceralOmentum_00091449";is.last "FALSE";is.first "FALSE";is.singleExon "FALSE"
chr12	transdecoder	CDS	109223815	109223904	.	+	0	transcript_id "DNTX_00063177";transcript_type "protein_coding";transcript_biotype "protein_coding";gene_id "XLOC_006819";gene_name "ACACB";class_code "j";oId "Adipose-VisceralOmentum_00091449";is.last "FALSE";is.first "FALSE";is.singleExon "FALSE"
chr12	transdecoder	CDS	109227371	109227489	.	+	0	transcript_id "DNTX_00063177";transcript_type "protein_coding";transcript_biotype "protein_coding";gene_id "XLOC_006819";gene_name "ACACB";class_code "j";oId "Adipose-VisceralOmentum_00091449";is.last "FALSE";is.first "FALSE";is.singleExon "FALSE"
chr12	transdecoder	CDS	109232669	109232806	.	+	1	transcript_id "DNTX_00063177";transcript_type "protein_coding";transcript_biotype "protein_coding";gene_id "XLOC_006819";gene_name "ACACB";class_code "j";oId "Adipose-VisceralOmentum_00091449";is.last "FALSE";is.first "FALSE";is.singleExon "FALSE"
chr12	transdecoder	CDS	109233748	109233847	.	+	1	transcript_id "DNTX_00063177";transcript_type "protein_coding";transcript_biotype "protein_coding";gene_id "XLOC_006819";gene_name "ACACB";class_code "j";oId "Adipose-VisceralOmentum_00091449";is.last "FALSE";is.first "FALSE";is.singleExon "FALSE"
chr12	transdecoder	CDS	109233938	109234045	.	+	0	transcript_id "DNTX_00063177";transcript_type "protein_coding";transcript_biotype "protein_coding";gene_id "XLOC_006819";gene_name "ACACB";class_code "j";oId "Adipose-VisceralOmentum_00091449";is.last "FALSE";is.first "FALSE";is.singleExon "FALSE"
chr12	transdecoder	CDS	109235313	109235369	.	+	0	transcript_id "DNTX_00063177";transcript_type "protein_coding";transcript_biotype "protein_coding";gene_id "XLOC_006819";gene_name "ACACB";class_code "j";oId "Adipose-VisceralOmentum_00091449";is.last "FALSE";is.first "FALSE";is.singleExon "FALSE"
chr12	transdecoder	CDS	109235606	109235647	.	+	0	transcript_id "DNTX_00063177";transcript_type "protein_coding";transcript_biotype "protein_coding";gene_id "XLOC_006819";gene_name "ACACB";class_code "j";oId "Adipose-VisceralOmentum_00091449";is.last "FALSE";is.first "FALSE";is.singleExon "FALSE"
chr12	transdecoder	CDS	109237165	109237380	.	+	0	transcript_id "DNTX_00063177";transcript_type "protein_coding";transcript_biotype "protein_coding";gene_id "XLOC_006819";gene_name "ACACB";class_code "j";oId "Adipose-VisceralOmentum_00091449";is.last "FALSE";is.first "FALSE";is.singleExon "FALSE"
chr12	transdecoder	CDS	109239830	109239985	.	+	0	transcript_id "DNTX_00063177";transcript_type "protein_coding";transcript_biotype "protein_coding";gene_id "XLOC_006819";gene_name "ACACB";class_code "j";oId "Adipose-VisceralOmentum_00091449";is.last "FALSE";is.first "FALSE";is.singleExon "FALSE"
chr12	transdecoder	CDS	109241078	109241281	.	+	0	transcript_id "DNTX_00063177";transcript_type "protein_coding";transcript_biotype "protein_coding";gene_id "XLOC_006819";gene_name "ACACB";class_code "j";oId "Adipose-VisceralOmentum_00091449";is.last "FALSE";is.first "FALSE";is.singleExon "FALSE"
chr12	transdecoder	CDS	109242437	109242592	.	+	0	transcript_id "DNTX_00063177";transcript_type "protein_coding";transcript_biotype "protein_coding";gene_id "XLOC_006819";gene_name "ACACB";class_code "j";oId "Adipose-VisceralOmentum_00091449";is.last "FALSE";is.first "FALSE";is.singleExon "FALSE"
chr12	transdecoder	CDS	109245626	109245748	.	+	0	transcript_id "DNTX_00063177";transcript_type "protein_coding";transcript_biotype "protein_coding";gene_id "XLOC_006819";gene_name "ACACB";class_code "j";oId "Adipose-VisceralOmentum_00091449";is.last "FALSE";is.first "FALSE";is.singleExon "FALSE"
chr12	transdecoder	CDS	109246179	109246448	.	+	0	transcript_id "DNTX_00063177";transcript_type "protein_coding";transcript_biotype "protein_coding";gene_id "XLOC_006819";gene_name "ACACB";class_code "j";oId "Adipose-VisceralOmentum_00091449";is.last "FALSE";is.first "FALSE";is.singleExon "FALSE"
chr12	transdecoder	CDS	109247606	109247703	.	+	0	transcript_id "DNTX_00063177";transcript_type "protein_coding";transcript_biotype "protein_coding";gene_id "XLOC_006819";gene_name "ACACB";class_code "j";oId "Adipose-VisceralOmentum_00091449";is.last "FALSE";is.first "FALSE";is.singleExon "FALSE"
chr12	transdecoder	CDS	109249984	109250104	.	+	1	transcript_id "DNTX_00063177";transcript_type "protein_coding";transcript_biotype "protein_coding";gene_id "XLOC_006819";gene_name "ACACB";class_code "j";oId "Adipose-VisceralOmentum_00091449";is.last "FALSE";is.first "FALSE";is.singleExon "FALSE"
chr12	transdecoder	CDS	109252046	109252156	.	+	0	transcript_id "DNTX_00063177";transcript_type "protein_coding";transcript_biotype "protein_coding";gene_id "XLOC_006819";gene_name "ACACB";class_code "j";oId "Adipose-VisceralOmentum_00091449";is.last "FALSE";is.first "FALSE";is.singleExon "FALSE"
chr12	transdecoder	CDS	109253015	109253158	.	+	0	transcript_id "DNTX_00063177";transcript_type "protein_coding";transcript_biotype "protein_coding";gene_id "XLOC_006819";gene_name "ACACB";class_code "j";oId "Adipose-VisceralOmentum_00091449";is.last "FALSE";is.first "FALSE";is.singleExon "FALSE"
chr12	transdecoder	CDS	109254214	109254334	.	+	0	transcript_id "DNTX_00063177";transcript_type "protein_coding";transcript_biotype "protein_coding";gene_id "XLOC_006819";gene_name "ACACB";class_code "j";oId "Adipose-VisceralOmentum_00091449";is.last "FALSE";is.first "FALSE";is.singleExon "FALSE"
chr12	transdecoder	CDS	109256140	109256236	.	+	2	transcript_id "DNTX_00063177";transcript_type "protein_coding";transcript_biotype "protein_coding";gene_id "XLOC_006819";gene_name "ACACB";class_code "j";oId "Adipose-VisceralOmentum_00091449";is.last "FALSE";is.first "FALSE";is.singleExon "FALSE"
chr12	transdecoder	CDS	109258268	109258364	.	+	1	transcript_id "DNTX_00063177";transcript_type "protein_coding";transcript_biotype "protein_coding";gene_id "XLOC_006819";gene_name "ACACB";class_code "j";oId "Adipose-VisceralOmentum_00091449";is.last "FALSE";is.first "FALSE";is.singleExon "FALSE"
chr12	transdecoder	CDS	109258973	109259108	.	+	0	transcript_id "DNTX_00063177";transcript_type "protein_coding";transcript_biotype "protein_coding";gene_id "XLOC_006819";gene_name "ACACB";class_code "j";oId "Adipose-VisceralOmentum_00091449";is.last "FALSE";is.first "FALSE";is.singleExon "FALSE"
chr12	transdecoder	CDS	109260480	109260657	.	+	2	transcript_id "DNTX_00063177";transcript_type "protein_coding";transcript_biotype "protein_coding";gene_id "XLOC_006819";gene_name "ACACB";class_code "j";oId "Adipose-VisceralOmentum_00091449";is.last "FALSE";is.first "FALSE";is.singleExon "FALSE"
chr12	transdecoder	CDS	109262357	109262469	.	+	1	transcript_id "DNTX_00063177";transcript_type "protein_coding";transcript_biotype "protein_coding";gene_id "XLOC_006819";gene_name "ACACB";class_code "j";oId "Adipose-VisceralOmentum_00091449";is.last "FALSE";is.first "FALSE";is.singleExon "FALSE"
chr12	transdecoder	CDS	109264232	109264386	.	+	2	transcript_id "DNTX_00063177";transcript_type "protein_coding";transcript_biotype "protein_coding";gene_id "XLOC_006819";gene_name "ACACB";class_code "j";oId "Adipose-VisceralOmentum_00091449";is.last "FALSE";is.first "FALSE";is.singleExon "FALSE"
chr12	transdecoder	CDS	109265110	109265280	.	+	0	transcript_id "DNTX_00063177";transcript_type "protein_coding";transcript_biotype "protein_coding";gene_id "XLOC_006819";gene_name "ACACB";class_code "j";oId "Adipose-VisceralOmentum_00091449";is.last "FALSE";is.first "FALSE";is.singleExon "FALSE"
chr12	transdecoder	CDS	109265389	109265525	.	+	0	transcript_id "DNTX_00063177";transcript_type "protein_coding";transcript_biotype "protein_coding";gene_id "XLOC_006819";gene_name "ACACB";class_code "j";oId "Adipose-VisceralOmentum_00091449";is.last "FALSE";is.first "FALSE";is.singleExon "FALSE"
chr12	transdecoder	CDS	109266236	109266359	.	+	1	transcript_id "DNTX_00063177";transcript_type "protein_coding";transcript_biotype "protein_coding";gene_id "XLOC_006819";gene_name "ACACB";class_code "j";oId "Adipose-VisceralOmentum_00091449";is.last "FALSE";is.first "FALSE";is.singleExon "FALSE"
chr12	transdecoder	stop_codon	109266360	109266362	.	+	0	transcript_id "DNTX_00063177";transcript_type "protein_coding";transcript_biotype "protein_coding";gene_id "XLOC_006819";gene_name "ACACB";class_code "j";oId "Adipose-VisceralOmentum_00091449";is.last "FALSE";is.first "FALSE";is.singleExon "FALSE"
chr12	transdecoder	three_prime_UTR	109266363	109268223	.	+	.	transcript_id "DNTX_00063177";transcript_type "protein_coding";transcript_biotype "protein_coding";gene_id "XLOC_006819";gene_name "ACACB";class_code "j";oId "Adipose-VisceralOmentum_00091449";is.last "FALSE";is.first "FALSE";is.singleExon "FALSE"
chr12	StringTie	transcript	109191478	109191918	.	+	.	transcript_id "DNTX_00057537";transcript_type "noncoding";transcript_biotype "noncoding";gene_id "XLOC_006819";gene_name "ACACB";class_code "=";oId "Adipose-Subcutaneous_00078618";is.last "FALSE";is.first "FALSE";is.singleExon "FALSE"
chr12	StringTie	exon	109191478	109191763	.	+	.	transcript_id "DNTX_00057537";transcript_type "noncoding";transcript_biotype "noncoding";exon_number "1";gene_id "XLOC_006819";gene_name "ACACB";class_code "=";oId "Adipose-Subcutaneous_00078618";is.last "FALSE";is.first "TRUE";is.singleExon "FALSE"
chr12	StringTie	exon	109191847	109191918	.	+	.	transcript_id "DNTX_00057537";transcript_type "noncoding";transcript_biotype "noncoding";exon_number "2";gene_id "XLOC_006819";gene_name "ACACB";class_code "=";oId "Adipose-Subcutaneous_00078618";is.last "TRUE";is.first "FALSE";is.singleExon "FALSE"
chr12	transdecoder	transcript	109232669	109266555	.	+	.	transcript_id "DNTX_00057538";transcript_type "protein_coding";transcript_biotype "protein_coding";gene_id "XLOC_006819";gene_name "ACACB";class_code "=";oId "Adipose-Subcutaneous_00078619";is.last "FALSE";is.first "FALSE";is.singleExon "FALSE"
chr12	transdecoder	exon	109232669	109232806	.	+	.	transcript_id "DNTX_00057538";transcript_type "protein_coding";transcript_biotype "protein_coding";exon_number "1";gene_id "XLOC_006819";gene_name "ACACB";class_code "=";oId "Adipose-Subcutaneous_00078619";is.last "FALSE";is.first "TRUE";is.singleExon "FALSE"
chr12	transdecoder	exon	109233748	109233847	.	+	.	transcript_id "DNTX_00057538";transcript_type "protein_coding";transcript_biotype "protein_coding";exon_number "2";gene_id "XLOC_006819";gene_name "ACACB";class_code "=";oId "Adipose-Subcutaneous_00078619";is.last "FALSE";is.first "FALSE";is.singleExon "FALSE"
chr12	transdecoder	exon	109233938	109234045	.	+	.	transcript_id "DNTX_00057538";transcript_type "protein_coding";transcript_biotype "protein_coding";exon_number "3";gene_id "XLOC_006819";gene_name "ACACB";class_code "=";oId "Adipose-Subcutaneous_00078619";is.last "FALSE";is.first "FALSE";is.singleExon "FALSE"
chr12	transdecoder	exon	109235313	109235369	.	+	.	transcript_id "DNTX_00057538";transcript_type "protein_coding";transcript_biotype "protein_coding";exon_number "4";gene_id "XLOC_006819";gene_name "ACACB";class_code "=";oId "Adipose-Subcutaneous_00078619";is.last "FALSE";is.first "FALSE";is.singleExon "FALSE"
chr12	transdecoder	exon	109235606	109235647	.	+	.	transcript_id "DNTX_00057538";transcript_type "protein_coding";transcript_biotype "protein_coding";exon_number "5";gene_id "XLOC_006819";gene_name "ACACB";class_code "=";oId "Adipose-Subcutaneous_00078619";is.last "FALSE";is.first "FALSE";is.singleExon "FALSE"
chr12	transdecoder	exon	109237165	109237380	.	+	.	transcript_id "DNTX_00057538";transcript_type "protein_coding";transcript_biotype "protein_coding";exon_number "6";gene_id "XLOC_006819";gene_name "ACACB";class_code "=";oId "Adipose-Subcutaneous_00078619";is.last "FALSE";is.first "FALSE";is.singleExon "FALSE"
chr12	transdecoder	exon	109239830	109239985	.	+	.	transcript_id "DNTX_00057538";transcript_type "protein_coding";transcript_biotype "protein_coding";exon_number "7";gene_id "XLOC_006819";gene_name "ACACB";class_code "=";oId "Adipose-Subcutaneous_00078619";is.last "FALSE";is.first "FALSE";is.singleExon "FALSE"
chr12	transdecoder	exon	109241078	109241281	.	+	.	transcript_id "DNTX_00057538";transcript_type "protein_coding";transcript_biotype "protein_coding";exon_number "8";gene_id "XLOC_006819";gene_name "ACACB";class_code "=";oId "Adipose-Subcutaneous_00078619";is.last "FALSE";is.first "FALSE";is.singleExon "FALSE"
chr12	transdecoder	exon	109242437	109242592	.	+	.	transcript_id "DNTX_00057538";transcript_type "protein_coding";transcript_biotype "protein_coding";exon_number "9";gene_id "XLOC_006819";gene_name "ACACB";class_code "=";oId "Adipose-Subcutaneous_00078619";is.last "FALSE";is.first "FALSE";is.singleExon "FALSE"
chr12	transdecoder	exon	109245626	109245748	.	+	.	transcript_id "DNTX_00057538";transcript_type "protein_coding";transcript_biotype "protein_coding";exon_number "10";gene_id "XLOC_006819";gene_name "ACACB";class_code "=";oId "Adipose-Subcutaneous_00078619";is.last "FALSE";is.first "FALSE";is.singleExon "FALSE"
chr12	transdecoder	exon	109246179	109246448	.	+	.	transcript_id "DNTX_00057538";transcript_type "protein_coding";transcript_biotype "protein_coding";exon_number "11";gene_id "XLOC_006819";gene_name "ACACB";class_code "=";oId "Adipose-Subcutaneous_00078619";is.last "FALSE";is.first "FALSE";is.singleExon "FALSE"
chr12	transdecoder	exon	109247606	109247703	.	+	.	transcript_id "DNTX_00057538";transcript_type "protein_coding";transcript_biotype "protein_coding";exon_number "12";gene_id "XLOC_006819";gene_name "ACACB";class_code "=";oId "Adipose-Subcutaneous_00078619";is.last "FALSE";is.first "FALSE";is.singleExon "FALSE"
chr12	transdecoder	exon	109249984	109250104	.	+	.	transcript_id "DNTX_00057538";transcript_type "protein_coding";transcript_biotype "protein_coding";exon_number "13";gene_id "XLOC_006819";gene_name "ACACB";class_code "=";oId "Adipose-Subcutaneous_00078619";is.last "FALSE";is.first "FALSE";is.singleExon "FALSE"
chr12	transdecoder	exon	109252046	109252156	.	+	.	transcript_id "DNTX_00057538";transcript_type "protein_coding";transcript_biotype "protein_coding";exon_number "14";gene_id "XLOC_006819";gene_name "ACACB";class_code "=";oId "Adipose-Subcutaneous_00078619";is.last "FALSE";is.first "FALSE";is.singleExon "FALSE"
chr12	transdecoder	exon	109253015	109253158	.	+	.	transcript_id "DNTX_00057538";transcript_type "protein_coding";transcript_biotype "protein_coding";exon_number "15";gene_id "XLOC_006819";gene_name "ACACB";class_code "=";oId "Adipose-Subcutaneous_00078619";is.last "FALSE";is.first "FALSE";is.singleExon "FALSE"
chr12	transdecoder	exon	109254214	109254334	.	+	.	transcript_id "DNTX_00057538";transcript_type "protein_coding";transcript_biotype "protein_coding";exon_number "16";gene_id "XLOC_006819";gene_name "ACACB";class_code "=";oId "Adipose-Subcutaneous_00078619";is.last "FALSE";is.first "FALSE";is.singleExon "FALSE"
chr12	transdecoder	exon	109256140	109256236	.	+	.	transcript_id "DNTX_00057538";transcript_type "protein_coding";transcript_biotype "protein_coding";exon_number "17";gene_id "XLOC_006819";gene_name "ACACB";class_code "=";oId "Adipose-Subcutaneous_00078619";is.last "FALSE";is.first "FALSE";is.singleExon "FALSE"
chr12	transdecoder	exon	109258268	109258364	.	+	.	transcript_id "DNTX_00057538";transcript_type "protein_coding";transcript_biotype "protein_coding";exon_number "18";gene_id "XLOC_006819";gene_name "ACACB";class_code "=";oId "Adipose-Subcutaneous_00078619";is.last "FALSE";is.first "FALSE";is.singleExon "FALSE"
chr12	transdecoder	exon	109258973	109259108	.	+	.	transcript_id "DNTX_00057538";transcript_type "protein_coding";transcript_biotype "protein_coding";exon_number "19";gene_id "XLOC_006819";gene_name "ACACB";class_code "=";oId "Adipose-Subcutaneous_00078619";is.last "FALSE";is.first "FALSE";is.singleExon "FALSE"
chr12	transdecoder	exon	109260065	109260149	.	+	.	transcript_id "DNTX_00057538";transcript_type "protein_coding";transcript_biotype "protein_coding";exon_number "20";gene_id "XLOC_006819";gene_name "ACACB";class_code "=";oId "Adipose-Subcutaneous_00078619";is.last "FALSE";is.first "FALSE";is.singleExon "FALSE"
chr12	transdecoder	exon	109260480	109260657	.	+	.	transcript_id "DNTX_00057538";transcript_type "protein_coding";transcript_biotype "protein_coding";exon_number "21";gene_id "XLOC_006819";gene_name "ACACB";class_code "=";oId "Adipose-Subcutaneous_00078619";is.last "FALSE";is.first "FALSE";is.singleExon "FALSE"
chr12	transdecoder	exon	109262357	109262469	.	+	.	transcript_id "DNTX_00057538";transcript_type "protein_coding";transcript_biotype "protein_coding";exon_number "22";gene_id "XLOC_006819";gene_name "ACACB";class_code "=";oId "Adipose-Subcutaneous_00078619";is.last "FALSE";is.first "FALSE";is.singleExon "FALSE"
chr12	transdecoder	exon	109264232	109264386	.	+	.	transcript_id "DNTX_00057538";transcript_type "protein_coding";transcript_biotype "protein_coding";exon_number "23";gene_id "XLOC_006819";gene_name "ACACB";class_code "=";oId "Adipose-Subcutaneous_00078619";is.last "FALSE";is.first "FALSE";is.singleExon "FALSE"
chr12	transdecoder	exon	109265110	109265280	.	+	.	transcript_id "DNTX_00057538";transcript_type "protein_coding";transcript_biotype "protein_coding";exon_number "24";gene_id "XLOC_006819";gene_name "ACACB";class_code "=";oId "Adipose-Subcutaneous_00078619";is.last "FALSE";is.first "FALSE";is.singleExon "FALSE"
chr12	transdecoder	exon	109265389	109265525	.	+	.	transcript_id "DNTX_00057538";transcript_type "protein_coding";transcript_biotype "protein_coding";exon_number "25";gene_id "XLOC_006819";gene_name "ACACB";class_code "=";oId "Adipose-Subcutaneous_00078619";is.last "FALSE";is.first "FALSE";is.singleExon "FALSE"
chr12	transdecoder	exon	109266236	109266555	.	+	.	transcript_id "DNTX_00057538";transcript_type "protein_coding";transcript_biotype "protein_coding";exon_number "26";gene_id "XLOC_006819";gene_name "ACACB";class_code "=";oId "Adipose-Subcutaneous_00078619";is.last "TRUE";is.first "FALSE";is.singleExon "FALSE"
chr12	transdecoder	start_codon	109232670	109232672	.	+	0	transcript_id "DNTX_00057538";transcript_type "protein_coding";transcript_biotype "protein_coding";gene_id "XLOC_006819";gene_name "ACACB";class_code "=";oId "Adipose-Subcutaneous_00078619";is.last "FALSE";is.first "FALSE";is.singleExon "FALSE"
chr12	transdecoder	CDS	109232670	109232806	.	+	0	transcript_id "DNTX_00057538";transcript_type "protein_coding";transcript_biotype "protein_coding";gene_id "XLOC_006819";gene_name "ACACB";class_code "=";oId "Adipose-Subcutaneous_00078619";is.last "FALSE";is.first "FALSE";is.singleExon "FALSE"
chr12	transdecoder	CDS	109233748	109233847	.	+	1	transcript_id "DNTX_00057538";transcript_type "protein_coding";transcript_biotype "protein_coding";gene_id "XLOC_006819";gene_name "ACACB";class_code "=";oId "Adipose-Subcutaneous_00078619";is.last "FALSE";is.first "FALSE";is.singleExon "FALSE"
chr12	transdecoder	CDS	109233938	109234045	.	+	0	transcript_id "DNTX_00057538";transcript_type "protein_coding";transcript_biotype "protein_coding";gene_id "XLOC_006819";gene_name "ACACB";class_code "=";oId "Adipose-Subcutaneous_00078619";is.last "FALSE";is.first "FALSE";is.singleExon "FALSE"
chr12	transdecoder	CDS	109235313	109235369	.	+	0	transcript_id "DNTX_00057538";transcript_type "protein_coding";transcript_biotype "protein_coding";gene_id "XLOC_006819";gene_name "ACACB";class_code "=";oId "Adipose-Subcutaneous_00078619";is.last "FALSE";is.first "FALSE";is.singleExon "FALSE"
chr12	transdecoder	CDS	109235606	109235647	.	+	0	transcript_id "DNTX_00057538";transcript_type "protein_coding";transcript_biotype "protein_coding";gene_id "XLOC_006819";gene_name "ACACB";class_code "=";oId "Adipose-Subcutaneous_00078619";is.last "FALSE";is.first "FALSE";is.singleExon "FALSE"
chr12	transdecoder	CDS	109237165	109237380	.	+	0	transcript_id "DNTX_00057538";transcript_type "protein_coding";transcript_biotype "protein_coding";gene_id "XLOC_006819";gene_name "ACACB";class_code "=";oId "Adipose-Subcutaneous_00078619";is.last "FALSE";is.first "FALSE";is.singleExon "FALSE"
chr12	transdecoder	CDS	109239830	109239985	.	+	0	transcript_id "DNTX_00057538";transcript_type "protein_coding";transcript_biotype "protein_coding";gene_id "XLOC_006819";gene_name "ACACB";class_code "=";oId "Adipose-Subcutaneous_00078619";is.last "FALSE";is.first "FALSE";is.singleExon "FALSE"
chr12	transdecoder	CDS	109241078	109241281	.	+	0	transcript_id "DNTX_00057538";transcript_type "protein_coding";transcript_biotype "protein_coding";gene_id "XLOC_006819";gene_name "ACACB";class_code "=";oId "Adipose-Subcutaneous_00078619";is.last "FALSE";is.first "FALSE";is.singleExon "FALSE"
chr12	transdecoder	CDS	109242437	109242592	.	+	0	transcript_id "DNTX_00057538";transcript_type "protein_coding";transcript_biotype "protein_coding";gene_id "XLOC_006819";gene_name "ACACB";class_code "=";oId "Adipose-Subcutaneous_00078619";is.last "FALSE";is.first "FALSE";is.singleExon "FALSE"
chr12	transdecoder	CDS	109245626	109245748	.	+	0	transcript_id "DNTX_00057538";transcript_type "protein_coding";transcript_biotype "protein_coding";gene_id "XLOC_006819";gene_name "ACACB";class_code "=";oId "Adipose-Subcutaneous_00078619";is.last "FALSE";is.first "FALSE";is.singleExon "FALSE"
chr12	transdecoder	CDS	109246179	109246448	.	+	0	transcript_id "DNTX_00057538";transcript_type "protein_coding";transcript_biotype "protein_coding";gene_id "XLOC_006819";gene_name "ACACB";class_code "=";oId "Adipose-Subcutaneous_00078619";is.last "FALSE";is.first "FALSE";is.singleExon "FALSE"
chr12	transdecoder	CDS	109247606	109247703	.	+	0	transcript_id "DNTX_00057538";transcript_type "protein_coding";transcript_biotype "protein_coding";gene_id "XLOC_006819";gene_name "ACACB";class_code "=";oId "Adipose-Subcutaneous_00078619";is.last "FALSE";is.first "FALSE";is.singleExon "FALSE"
chr12	transdecoder	CDS	109249984	109250104	.	+	1	transcript_id "DNTX_00057538";transcript_type "protein_coding";transcript_biotype "protein_coding";gene_id "XLOC_006819";gene_name "ACACB";class_code "=";oId "Adipose-Subcutaneous_00078619";is.last "FALSE";is.first "FALSE";is.singleExon "FALSE"
chr12	transdecoder	CDS	109252046	109252156	.	+	0	transcript_id "DNTX_00057538";transcript_type "protein_coding";transcript_biotype "protein_coding";gene_id "XLOC_006819";gene_name "ACACB";class_code "=";oId "Adipose-Subcutaneous_00078619";is.last "FALSE";is.first "FALSE";is.singleExon "FALSE"
chr12	transdecoder	CDS	109253015	109253158	.	+	0	transcript_id "DNTX_00057538";transcript_type "protein_coding";transcript_biotype "protein_coding";gene_id "XLOC_006819";gene_name "ACACB";class_code "=";oId "Adipose-Subcutaneous_00078619";is.last "FALSE";is.first "FALSE";is.singleExon "FALSE"
chr12	transdecoder	CDS	109254214	109254334	.	+	0	transcript_id "DNTX_00057538";transcript_type "protein_coding";transcript_biotype "protein_coding";gene_id "XLOC_006819";gene_name "ACACB";class_code "=";oId "Adipose-Subcutaneous_00078619";is.last "FALSE";is.first "FALSE";is.singleExon "FALSE"
chr12	transdecoder	CDS	109256140	109256236	.	+	2	transcript_id "DNTX_00057538";transcript_type "protein_coding";transcript_biotype "protein_coding";gene_id "XLOC_006819";gene_name "ACACB";class_code "=";oId "Adipose-Subcutaneous_00078619";is.last "FALSE";is.first "FALSE";is.singleExon "FALSE"
chr12	transdecoder	CDS	109258268	109258364	.	+	1	transcript_id "DNTX_00057538";transcript_type "protein_coding";transcript_biotype "protein_coding";gene_id "XLOC_006819";gene_name "ACACB";class_code "=";oId "Adipose-Subcutaneous_00078619";is.last "FALSE";is.first "FALSE";is.singleExon "FALSE"
chr12	transdecoder	CDS	109258973	109259108	.	+	0	transcript_id "DNTX_00057538";transcript_type "protein_coding";transcript_biotype "protein_coding";gene_id "XLOC_006819";gene_name "ACACB";class_code "=";oId "Adipose-Subcutaneous_00078619";is.last "FALSE";is.first "FALSE";is.singleExon "FALSE"
chr12	transdecoder	CDS	109260065	109260144	.	+	2	transcript_id "DNTX_00057538";transcript_type "protein_coding";transcript_biotype "protein_coding";gene_id "XLOC_006819";gene_name "ACACB";class_code "=";oId "Adipose-Subcutaneous_00078619";is.last "FALSE";is.first "FALSE";is.singleExon "FALSE"
chr12	transdecoder	stop_codon	109260145	109260147	.	+	0	transcript_id "DNTX_00057538";transcript_type "protein_coding";transcript_biotype "protein_coding";gene_id "XLOC_006819";gene_name "ACACB";class_code "=";oId "Adipose-Subcutaneous_00078619";is.last "FALSE";is.first "FALSE";is.singleExon "FALSE"
chr12	transdecoder	three_prime_UTR	109260148	109260149	.	+	.	transcript_id "DNTX_00057538";transcript_type "protein_coding";transcript_biotype "protein_coding";gene_id "XLOC_006819";gene_name "ACACB";class_code "=";oId "Adipose-Subcutaneous_00078619";is.last "FALSE";is.first "FALSE";is.singleExon "FALSE"
chr12	transdecoder	three_prime_UTR	109260480	109260657	.	+	.	transcript_id "DNTX_00057538";transcript_type "protein_coding";transcript_biotype "protein_coding";gene_id "XLOC_006819";gene_name "ACACB";class_code "=";oId "Adipose-Subcutaneous_00078619";is.last "FALSE";is.first "FALSE";is.singleExon "FALSE"
chr12	transdecoder	three_prime_UTR	109262357	109262469	.	+	.	transcript_id "DNTX_00057538";transcript_type "protein_coding";transcript_biotype "protein_coding";gene_id "XLOC_006819";gene_name "ACACB";class_code "=";oId "Adipose-Subcutaneous_00078619";is.last "FALSE";is.first "FALSE";is.singleExon "FALSE"
chr12	transdecoder	three_prime_UTR	109264232	109264386	.	+	.	transcript_id "DNTX_00057538";transcript_type "protein_coding";transcript_biotype "protein_coding";gene_id "XLOC_006819";gene_name "ACACB";class_code "=";oId "Adipose-Subcutaneous_00078619";is.last "FALSE";is.first "FALSE";is.singleExon "FALSE"
chr12	transdecoder	three_prime_UTR	109265110	109265280	.	+	.	transcript_id "DNTX_00057538";transcript_type "protein_coding";transcript_biotype "protein_coding";gene_id "XLOC_006819";gene_name "ACACB";class_code "=";oId "Adipose-Subcutaneous_00078619";is.last "FALSE";is.first "FALSE";is.singleExon "FALSE"
chr12	transdecoder	three_prime_UTR	109265389	109265525	.	+	.	transcript_id "DNTX_00057538";transcript_type "protein_coding";transcript_biotype "protein_coding";gene_id "XLOC_006819";gene_name "ACACB";class_code "=";oId "Adipose-Subcutaneous_00078619";is.last "FALSE";is.first "FALSE";is.singleExon "FALSE"
chr12	transdecoder	three_prime_UTR	109266236	109266555	.	+	.	transcript_id "DNTX_00057538";transcript_type "protein_coding";transcript_biotype "protein_coding";gene_id "XLOC_006819";gene_name "ACACB";class_code "=";oId "Adipose-Subcutaneous_00078619";is.last "TRUE";is.first "FALSE";is.singleExon "FALSE"
chr12	transdecoder	transcript	109232669	109268223	.	+	.	transcript_id "DNTX_00057539";transcript_type "protein_coding";transcript_biotype "protein_coding";gene_id "XLOC_006819";gene_name "ACACB";class_code "n";oId "Adipose-Subcutaneous_00084072";is.last "FALSE";is.first "FALSE";is.singleExon "FALSE"
chr12	transdecoder	exon	109232669	109232806	.	+	.	transcript_id "DNTX_00057539";transcript_type "protein_coding";transcript_biotype "protein_coding";exon_number "1";gene_id "XLOC_006819";gene_name "ACACB";class_code "n";oId "Adipose-Subcutaneous_00084072";is.last "FALSE";is.first "TRUE";is.singleExon "FALSE"
chr12	transdecoder	exon	109233748	109233847	.	+	.	transcript_id "DNTX_00057539";transcript_type "protein_coding";transcript_biotype "protein_coding";exon_number "2";gene_id "XLOC_006819";gene_name "ACACB";class_code "n";oId "Adipose-Subcutaneous_00084072";is.last "FALSE";is.first "FALSE";is.singleExon "FALSE"
chr12	transdecoder	exon	109233938	109234045	.	+	.	transcript_id "DNTX_00057539";transcript_type "protein_coding";transcript_biotype "protein_coding";exon_number "3";gene_id "XLOC_006819";gene_name "ACACB";class_code "n";oId "Adipose-Subcutaneous_00084072";is.last "FALSE";is.first "FALSE";is.singleExon "FALSE"
chr12	transdecoder	exon	109235313	109235369	.	+	.	transcript_id "DNTX_00057539";transcript_type "protein_coding";transcript_biotype "protein_coding";exon_number "4";gene_id "XLOC_006819";gene_name "ACACB";class_code "n";oId "Adipose-Subcutaneous_00084072";is.last "FALSE";is.first "FALSE";is.singleExon "FALSE"
chr12	transdecoder	exon	109235606	109235647	.	+	.	transcript_id "DNTX_00057539";transcript_type "protein_coding";transcript_biotype "protein_coding";exon_number "5";gene_id "XLOC_006819";gene_name "ACACB";class_code "n";oId "Adipose-Subcutaneous_00084072";is.last "FALSE";is.first "FALSE";is.singleExon "FALSE"
chr12	transdecoder	exon	109237165	109237380	.	+	.	transcript_id "DNTX_00057539";transcript_type "protein_coding";transcript_biotype "protein_coding";exon_number "6";gene_id "XLOC_006819";gene_name "ACACB";class_code "n";oId "Adipose-Subcutaneous_00084072";is.last "FALSE";is.first "FALSE";is.singleExon "FALSE"
chr12	transdecoder	exon	109239830	109239985	.	+	.	transcript_id "DNTX_00057539";transcript_type "protein_coding";transcript_biotype "protein_coding";exon_number "7";gene_id "XLOC_006819";gene_name "ACACB";class_code "n";oId "Adipose-Subcutaneous_00084072";is.last "FALSE";is.first "FALSE";is.singleExon "FALSE"
chr12	transdecoder	exon	109241078	109241281	.	+	.	transcript_id "DNTX_00057539";transcript_type "protein_coding";transcript_biotype "protein_coding";exon_number "8";gene_id "XLOC_006819";gene_name "ACACB";class_code "n";oId "Adipose-Subcutaneous_00084072";is.last "FALSE";is.first "FALSE";is.singleExon "FALSE"
chr12	transdecoder	exon	109242437	109242592	.	+	.	transcript_id "DNTX_00057539";transcript_type "protein_coding";transcript_biotype "protein_coding";exon_number "9";gene_id "XLOC_006819";gene_name "ACACB";class_code "n";oId "Adipose-Subcutaneous_00084072";is.last "FALSE";is.first "FALSE";is.singleExon "FALSE"
chr12	transdecoder	exon	109245626	109245748	.	+	.	transcript_id "DNTX_00057539";transcript_type "protein_coding";transcript_biotype "protein_coding";exon_number "10";gene_id "XLOC_006819";gene_name "ACACB";class_code "n";oId "Adipose-Subcutaneous_00084072";is.last "FALSE";is.first "FALSE";is.singleExon "FALSE"
chr12	transdecoder	exon	109246179	109246448	.	+	.	transcript_id "DNTX_00057539";transcript_type "protein_coding";transcript_biotype "protein_coding";exon_number "11";gene_id "XLOC_006819";gene_name "ACACB";class_code "n";oId "Adipose-Subcutaneous_00084072";is.last "FALSE";is.first "FALSE";is.singleExon "FALSE"
chr12	transdecoder	exon	109247606	109250104	.	+	.	transcript_id "DNTX_00057539";transcript_type "protein_coding";transcript_biotype "protein_coding";exon_number "12";gene_id "XLOC_006819";gene_name "ACACB";class_code "n";oId "Adipose-Subcutaneous_00084072";is.last "FALSE";novel_exon_id "nvl_exon50957";novel_exon_type "RI";is.first "FALSE";is.singleExon "FALSE"
chr12	transdecoder	exon	109252046	109252156	.	+	.	transcript_id "DNTX_00057539";transcript_type "protein_coding";transcript_biotype "protein_coding";exon_number "13";gene_id "XLOC_006819";gene_name "ACACB";class_code "n";oId "Adipose-Subcutaneous_00084072";is.last "FALSE";is.first "FALSE";is.singleExon "FALSE"
chr12	transdecoder	exon	109253015	109253158	.	+	.	transcript_id "DNTX_00057539";transcript_type "protein_coding";transcript_biotype "protein_coding";exon_number "14";gene_id "XLOC_006819";gene_name "ACACB";class_code "n";oId "Adipose-Subcutaneous_00084072";is.last "FALSE";is.first "FALSE";is.singleExon "FALSE"
chr12	transdecoder	exon	109254214	109254334	.	+	.	transcript_id "DNTX_00057539";transcript_type "protein_coding";transcript_biotype "protein_coding";exon_number "15";gene_id "XLOC_006819";gene_name "ACACB";class_code "n";oId "Adipose-Subcutaneous_00084072";is.last "FALSE";is.first "FALSE";is.singleExon "FALSE"
chr12	transdecoder	exon	109256140	109256236	.	+	.	transcript_id "DNTX_00057539";transcript_type "protein_coding";transcript_biotype "protein_coding";exon_number "16";gene_id "XLOC_006819";gene_name "ACACB";class_code "n";oId "Adipose-Subcutaneous_00084072";is.last "FALSE";is.first "FALSE";is.singleExon "FALSE"
chr12	transdecoder	exon	109258268	109258364	.	+	.	transcript_id "DNTX_00057539";transcript_type "protein_coding";transcript_biotype "protein_coding";exon_number "17";gene_id "XLOC_006819";gene_name "ACACB";class_code "n";oId "Adipose-Subcutaneous_00084072";is.last "FALSE";is.first "FALSE";is.singleExon "FALSE"
chr12	transdecoder	exon	109258973	109259108	.	+	.	transcript_id "DNTX_00057539";transcript_type "protein_coding";transcript_biotype "protein_coding";exon_number "18";gene_id "XLOC_006819";gene_name "ACACB";class_code "n";oId "Adipose-Subcutaneous_00084072";is.last "FALSE";is.first "FALSE";is.singleExon "FALSE"
chr12	transdecoder	exon	109260065	109260149	.	+	.	transcript_id "DNTX_00057539";transcript_type "protein_coding";transcript_biotype "protein_coding";exon_number "19";gene_id "XLOC_006819";gene_name "ACACB";class_code "n";oId "Adipose-Subcutaneous_00084072";is.last "FALSE";is.first "FALSE";is.singleExon "FALSE"
chr12	transdecoder	exon	109260480	109260657	.	+	.	transcript_id "DNTX_00057539";transcript_type "protein_coding";transcript_biotype "protein_coding";exon_number "20";gene_id "XLOC_006819";gene_name "ACACB";class_code "n";oId "Adipose-Subcutaneous_00084072";is.last "FALSE";is.first "FALSE";is.singleExon "FALSE"
chr12	transdecoder	exon	109262357	109262469	.	+	.	transcript_id "DNTX_00057539";transcript_type "protein_coding";transcript_biotype "protein_coding";exon_number "21";gene_id "XLOC_006819";gene_name "ACACB";class_code "n";oId "Adipose-Subcutaneous_00084072";is.last "FALSE";is.first "FALSE";is.singleExon "FALSE"
chr12	transdecoder	exon	109264232	109264386	.	+	.	transcript_id "DNTX_00057539";transcript_type "protein_coding";transcript_biotype "protein_coding";exon_number "22";gene_id "XLOC_006819";gene_name "ACACB";class_code "n";oId "Adipose-Subcutaneous_00084072";is.last "FALSE";is.first "FALSE";is.singleExon "FALSE"
chr12	transdecoder	exon	109265110	109265280	.	+	.	transcript_id "DNTX_00057539";transcript_type "protein_coding";transcript_biotype "protein_coding";exon_number "23";gene_id "XLOC_006819";gene_name "ACACB";class_code "n";oId "Adipose-Subcutaneous_00084072";is.last "FALSE";is.first "FALSE";is.singleExon "FALSE"
chr12	transdecoder	exon	109265389	109265525	.	+	.	transcript_id "DNTX_00057539";transcript_type "protein_coding";transcript_biotype "protein_coding";exon_number "24";gene_id "XLOC_006819";gene_name "ACACB";class_code "n";oId "Adipose-Subcutaneous_00084072";is.last "FALSE";is.first "FALSE";is.singleExon "FALSE"
chr12	transdecoder	exon	109266236	109268223	.	+	.	transcript_id "DNTX_00057539";transcript_type "protein_coding";transcript_biotype "protein_coding";exon_number "25";gene_id "XLOC_006819";gene_name "ACACB";class_code "n";oId "Adipose-Subcutaneous_00084072";is.last "TRUE";is.first "FALSE";is.singleExon "FALSE"
chr12	transdecoder	start_codon	109232670	109232672	.	+	0	transcript_id "DNTX_00057539";transcript_type "protein_coding";transcript_biotype "protein_coding";gene_id "XLOC_006819";gene_name "ACACB";class_code "n";oId "Adipose-Subcutaneous_00084072";is.last "FALSE";is.first "FALSE";is.singleExon "FALSE"
chr12	transdecoder	CDS	109232670	109232806	.	+	0	transcript_id "DNTX_00057539";transcript_type "protein_coding";transcript_biotype "protein_coding";gene_id "XLOC_006819";gene_name "ACACB";class_code "n";oId "Adipose-Subcutaneous_00084072";is.last "FALSE";is.first "FALSE";is.singleExon "FALSE"
chr12	transdecoder	CDS	109233748	109233847	.	+	1	transcript_id "DNTX_00057539";transcript_type "protein_coding";transcript_biotype "protein_coding";gene_id "XLOC_006819";gene_name "ACACB";class_code "n";oId "Adipose-Subcutaneous_00084072";is.last "FALSE";is.first "FALSE";is.singleExon "FALSE"
chr12	transdecoder	CDS	109233938	109234045	.	+	0	transcript_id "DNTX_00057539";transcript_type "protein_coding";transcript_biotype "protein_coding";gene_id "XLOC_006819";gene_name "ACACB";class_code "n";oId "Adipose-Subcutaneous_00084072";is.last "FALSE";is.first "FALSE";is.singleExon "FALSE"
chr12	transdecoder	CDS	109235313	109235369	.	+	0	transcript_id "DNTX_00057539";transcript_type "protein_coding";transcript_biotype "protein_coding";gene_id "XLOC_006819";gene_name "ACACB";class_code "n";oId "Adipose-Subcutaneous_00084072";is.last "FALSE";is.first "FALSE";is.singleExon "FALSE"
chr12	transdecoder	CDS	109235606	109235647	.	+	0	transcript_id "DNTX_00057539";transcript_type "protein_coding";transcript_biotype "protein_coding";gene_id "XLOC_006819";gene_name "ACACB";class_code "n";oId "Adipose-Subcutaneous_00084072";is.last "FALSE";is.first "FALSE";is.singleExon "FALSE"
chr12	transdecoder	CDS	109237165	109237380	.	+	0	transcript_id "DNTX_00057539";transcript_type "protein_coding";transcript_biotype "protein_coding";gene_id "XLOC_006819";gene_name "ACACB";class_code "n";oId "Adipose-Subcutaneous_00084072";is.last "FALSE";is.first "FALSE";is.singleExon "FALSE"
chr12	transdecoder	CDS	109239830	109239985	.	+	0	transcript_id "DNTX_00057539";transcript_type "protein_coding";transcript_biotype "protein_coding";gene_id "XLOC_006819";gene_name "ACACB";class_code "n";oId "Adipose-Subcutaneous_00084072";is.last "FALSE";is.first "FALSE";is.singleExon "FALSE"
chr12	transdecoder	CDS	109241078	109241281	.	+	0	transcript_id "DNTX_00057539";transcript_type "protein_coding";transcript_biotype "protein_coding";gene_id "XLOC_006819";gene_name "ACACB";class_code "n";oId "Adipose-Subcutaneous_00084072";is.last "FALSE";is.first "FALSE";is.singleExon "FALSE"
chr12	transdecoder	CDS	109242437	109242592	.	+	0	transcript_id "DNTX_00057539";transcript_type "protein_coding";transcript_biotype "protein_coding";gene_id "XLOC_006819";gene_name "ACACB";class_code "n";oId "Adipose-Subcutaneous_00084072";is.last "FALSE";is.first "FALSE";is.singleExon "FALSE"
chr12	transdecoder	CDS	109245626	109245748	.	+	0	transcript_id "DNTX_00057539";transcript_type "protein_coding";transcript_biotype "protein_coding";gene_id "XLOC_006819";gene_name "ACACB";class_code "n";oId "Adipose-Subcutaneous_00084072";is.last "FALSE";is.first "FALSE";is.singleExon "FALSE"
chr12	transdecoder	CDS	109246179	109246448	.	+	0	transcript_id "DNTX_00057539";transcript_type "protein_coding";transcript_biotype "protein_coding";gene_id "XLOC_006819";gene_name "ACACB";class_code "n";oId "Adipose-Subcutaneous_00084072";is.last "FALSE";is.first "FALSE";is.singleExon "FALSE"
chr12	transdecoder	CDS	109247606	109247704	.	+	0	transcript_id "DNTX_00057539";transcript_type "protein_coding";transcript_biotype "protein_coding";gene_id "XLOC_006819";gene_name "ACACB";class_code "n";oId "Adipose-Subcutaneous_00084072";is.last "FALSE";is.first "FALSE";is.singleExon "FALSE"
chr12	transdecoder	stop_codon	109247705	109247707	.	+	0	transcript_id "DNTX_00057539";transcript_type "protein_coding";transcript_biotype "protein_coding";gene_id "XLOC_006819";gene_name "ACACB";class_code "n";oId "Adipose-Subcutaneous_00084072";is.last "FALSE";is.first "FALSE";is.singleExon "FALSE"
chr12	transdecoder	three_prime_UTR	109247708	109250104	.	+	.	transcript_id "DNTX_00057539";transcript_type "protein_coding";transcript_biotype "protein_coding";gene_id "XLOC_006819";gene_name "ACACB";class_code "n";oId "Adipose-Subcutaneous_00084072";is.last "FALSE";is.first "FALSE";is.singleExon "FALSE"
chr12	transdecoder	three_prime_UTR	109252046	109252156	.	+	.	transcript_id "DNTX_00057539";transcript_type "protein_coding";transcript_biotype "protein_coding";gene_id "XLOC_006819";gene_name "ACACB";class_code "n";oId "Adipose-Subcutaneous_00084072";is.last "FALSE";is.first "FALSE";is.singleExon "FALSE"
chr12	transdecoder	three_prime_UTR	109253015	109253158	.	+	.	transcript_id "DNTX_00057539";transcript_type "protein_coding";transcript_biotype "protein_coding";gene_id "XLOC_006819";gene_name "ACACB";class_code "n";oId "Adipose-Subcutaneous_00084072";is.last "FALSE";is.first "FALSE";is.singleExon "FALSE"
chr12	transdecoder	three_prime_UTR	109254214	109254334	.	+	.	transcript_id "DNTX_00057539";transcript_type "protein_coding";transcript_biotype "protein_coding";gene_id "XLOC_006819";gene_name "ACACB";class_code "n";oId "Adipose-Subcutaneous_00084072";is.last "FALSE";is.first "FALSE";is.singleExon "FALSE"
chr12	transdecoder	three_prime_UTR	109256140	109256236	.	+	.	transcript_id "DNTX_00057539";transcript_type "protein_coding";transcript_biotype "protein_coding";gene_id "XLOC_006819";gene_name "ACACB";class_code "n";oId "Adipose-Subcutaneous_00084072";is.last "FALSE";is.first "FALSE";is.singleExon "FALSE"
chr12	transdecoder	three_prime_UTR	109258268	109258364	.	+	.	transcript_id "DNTX_00057539";transcript_type "protein_coding";transcript_biotype "protein_coding";gene_id "XLOC_006819";gene_name "ACACB";class_code "n";oId "Adipose-Subcutaneous_00084072";is.last "FALSE";is.first "FALSE";is.singleExon "FALSE"
chr12	transdecoder	three_prime_UTR	109258973	109259108	.	+	.	transcript_id "DNTX_00057539";transcript_type "protein_coding";transcript_biotype "protein_coding";gene_id "XLOC_006819";gene_name "ACACB";class_code "n";oId "Adipose-Subcutaneous_00084072";is.last "FALSE";is.first "FALSE";is.singleExon "FALSE"
chr12	transdecoder	three_prime_UTR	109260065	109260149	.	+	.	transcript_id "DNTX_00057539";transcript_type "protein_coding";transcript_biotype "protein_coding";gene_id "XLOC_006819";gene_name "ACACB";class_code "n";oId "Adipose-Subcutaneous_00084072";is.last "FALSE";is.first "FALSE";is.singleExon "FALSE"
chr12	transdecoder	three_prime_UTR	109260480	109260657	.	+	.	transcript_id "DNTX_00057539";transcript_type "protein_coding";transcript_biotype "protein_coding";gene_id "XLOC_006819";gene_name "ACACB";class_code "n";oId "Adipose-Subcutaneous_00084072";is.last "FALSE";is.first "FALSE";is.singleExon "FALSE"
chr12	transdecoder	three_prime_UTR	109262357	109262469	.	+	.	transcript_id "DNTX_00057539";transcript_type "protein_coding";transcript_biotype "protein_coding";gene_id "XLOC_006819";gene_name "ACACB";class_code "n";oId "Adipose-Subcutaneous_00084072";is.last "FALSE";is.first "FALSE";is.singleExon "FALSE"
chr12	transdecoder	three_prime_UTR	109264232	109264386	.	+	.	transcript_id "DNTX_00057539";transcript_type "protein_coding";transcript_biotype "protein_coding";gene_id "XLOC_006819";gene_name "ACACB";class_code "n";oId "Adipose-Subcutaneous_00084072";is.last "FALSE";is.first "FALSE";is.singleExon "FALSE"
chr12	transdecoder	three_prime_UTR	109265110	109265280	.	+	.	transcript_id "DNTX_00057539";transcript_type "protein_coding";transcript_biotype "protein_coding";gene_id "XLOC_006819";gene_name "ACACB";class_code "n";oId "Adipose-Subcutaneous_00084072";is.last "FALSE";is.first "FALSE";is.singleExon "FALSE"
chr12	transdecoder	three_prime_UTR	109265389	109265525	.	+	.	transcript_id "DNTX_00057539";transcript_type "protein_coding";transcript_biotype "protein_coding";gene_id "XLOC_006819";gene_name "ACACB";class_code "n";oId "Adipose-Subcutaneous_00084072";is.last "FALSE";is.first "FALSE";is.singleExon "FALSE"
chr12	transdecoder	three_prime_UTR	109266236	109268223	.	+	.	transcript_id "DNTX_00057539";transcript_type "protein_coding";transcript_biotype "protein_coding";gene_id "XLOC_006819";gene_name "ACACB";class_code "n";oId "Adipose-Subcutaneous_00084072";is.last "TRUE";is.first "FALSE";is.singleExon "FALSE"
chr12	transdecoder	transcript	109232669	109268223	.	+	.	transcript_id "DNTX_00057540";transcript_type "protein_coding";transcript_biotype "protein_coding";gene_id "XLOC_006819";gene_name "ACACB";class_code "j";oId "Adipose-Subcutaneous_00095906";is.last "FALSE";is.first "FALSE";is.singleExon "FALSE"
chr12	transdecoder	exon	109232669	109232806	.	+	.	transcript_id "DNTX_00057540";transcript_type "protein_coding";transcript_biotype "protein_coding";exon_number "1";gene_id "XLOC_006819";gene_name "ACACB";class_code "j";oId "Adipose-Subcutaneous_00095906";is.last "FALSE";is.first "TRUE";is.singleExon "FALSE"
chr12	transdecoder	exon	109233748	109233847	.	+	.	transcript_id "DNTX_00057540";transcript_type "protein_coding";transcript_biotype "protein_coding";exon_number "2";gene_id "XLOC_006819";gene_name "ACACB";class_code "j";oId "Adipose-Subcutaneous_00095906";is.last "FALSE";is.first "FALSE";is.singleExon "FALSE"
chr12	transdecoder	exon	109233938	109234045	.	+	.	transcript_id "DNTX_00057540";transcript_type "protein_coding";transcript_biotype "protein_coding";exon_number "3";gene_id "XLOC_006819";gene_name "ACACB";class_code "j";oId "Adipose-Subcutaneous_00095906";is.last "FALSE";is.first "FALSE";is.singleExon "FALSE"
chr12	transdecoder	exon	109235313	109235369	.	+	.	transcript_id "DNTX_00057540";transcript_type "protein_coding";transcript_biotype "protein_coding";exon_number "4";gene_id "XLOC_006819";gene_name "ACACB";class_code "j";oId "Adipose-Subcutaneous_00095906";is.last "FALSE";is.first "FALSE";is.singleExon "FALSE"
chr12	transdecoder	exon	109235606	109235647	.	+	.	transcript_id "DNTX_00057540";transcript_type "protein_coding";transcript_biotype "protein_coding";exon_number "5";gene_id "XLOC_006819";gene_name "ACACB";class_code "j";oId "Adipose-Subcutaneous_00095906";is.last "FALSE";is.first "FALSE";is.singleExon "FALSE"
chr12	transdecoder	exon	109237165	109237380	.	+	.	transcript_id "DNTX_00057540";transcript_type "protein_coding";transcript_biotype "protein_coding";exon_number "6";gene_id "XLOC_006819";gene_name "ACACB";class_code "j";oId "Adipose-Subcutaneous_00095906";is.last "FALSE";is.first "FALSE";is.singleExon "FALSE"
chr12	transdecoder	exon	109239830	109239985	.	+	.	transcript_id "DNTX_00057540";transcript_type "protein_coding";transcript_biotype "protein_coding";exon_number "7";gene_id "XLOC_006819";gene_name "ACACB";class_code "j";oId "Adipose-Subcutaneous_00095906";is.last "FALSE";is.first "FALSE";is.singleExon "FALSE"
chr12	transdecoder	exon	109241078	109241281	.	+	.	transcript_id "DNTX_00057540";transcript_type "protein_coding";transcript_biotype "protein_coding";exon_number "8";gene_id "XLOC_006819";gene_name "ACACB";class_code "j";oId "Adipose-Subcutaneous_00095906";is.last "FALSE";is.first "FALSE";is.singleExon "FALSE"
chr12	transdecoder	exon	109242437	109242592	.	+	.	transcript_id "DNTX_00057540";transcript_type "protein_coding";transcript_biotype "protein_coding";exon_number "9";gene_id "XLOC_006819";gene_name "ACACB";class_code "j";oId "Adipose-Subcutaneous_00095906";is.last "FALSE";is.first "FALSE";is.singleExon "FALSE"
chr12	transdecoder	exon	109245626	109245748	.	+	.	transcript_id "DNTX_00057540";transcript_type "protein_coding";transcript_biotype "protein_coding";exon_number "10";gene_id "XLOC_006819";gene_name "ACACB";class_code "j";oId "Adipose-Subcutaneous_00095906";is.last "FALSE";is.first "FALSE";is.singleExon "FALSE"
chr12	transdecoder	exon	109246179	109246448	.	+	.	transcript_id "DNTX_00057540";transcript_type "protein_coding";transcript_biotype "protein_coding";exon_number "11";gene_id "XLOC_006819";gene_name "ACACB";class_code "j";oId "Adipose-Subcutaneous_00095906";is.last "FALSE";is.first "FALSE";is.singleExon "FALSE"
chr12	transdecoder	exon	109249984	109250104	.	+	.	transcript_id "DNTX_00057540";transcript_type "protein_coding";transcript_biotype "protein_coding";exon_number "12";gene_id "XLOC_006819";gene_name "ACACB";class_code "j";oId "Adipose-Subcutaneous_00095906";is.last "FALSE";is.first "FALSE";is.singleExon "FALSE"
chr12	transdecoder	exon	109252046	109252156	.	+	.	transcript_id "DNTX_00057540";transcript_type "protein_coding";transcript_biotype "protein_coding";exon_number "13";gene_id "XLOC_006819";gene_name "ACACB";class_code "j";oId "Adipose-Subcutaneous_00095906";is.last "FALSE";is.first "FALSE";is.singleExon "FALSE"
chr12	transdecoder	exon	109253015	109253158	.	+	.	transcript_id "DNTX_00057540";transcript_type "protein_coding";transcript_biotype "protein_coding";exon_number "14";gene_id "XLOC_006819";gene_name "ACACB";class_code "j";oId "Adipose-Subcutaneous_00095906";is.last "FALSE";is.first "FALSE";is.singleExon "FALSE"
chr12	transdecoder	exon	109254214	109254334	.	+	.	transcript_id "DNTX_00057540";transcript_type "protein_coding";transcript_biotype "protein_coding";exon_number "15";gene_id "XLOC_006819";gene_name "ACACB";class_code "j";oId "Adipose-Subcutaneous_00095906";is.last "FALSE";is.first "FALSE";is.singleExon "FALSE"
chr12	transdecoder	exon	109256140	109256236	.	+	.	transcript_id "DNTX_00057540";transcript_type "protein_coding";transcript_biotype "protein_coding";exon_number "16";gene_id "XLOC_006819";gene_name "ACACB";class_code "j";oId "Adipose-Subcutaneous_00095906";is.last "FALSE";is.first "FALSE";is.singleExon "FALSE"
chr12	transdecoder	exon	109258268	109258364	.	+	.	transcript_id "DNTX_00057540";transcript_type "protein_coding";transcript_biotype "protein_coding";exon_number "17";gene_id "XLOC_006819";gene_name "ACACB";class_code "j";oId "Adipose-Subcutaneous_00095906";is.last "FALSE";is.first "FALSE";is.singleExon "FALSE"
chr12	transdecoder	exon	109258973	109259108	.	+	.	transcript_id "DNTX_00057540";transcript_type "protein_coding";transcript_biotype "protein_coding";exon_number "18";gene_id "XLOC_006819";gene_name "ACACB";class_code "j";oId "Adipose-Subcutaneous_00095906";is.last "FALSE";is.first "FALSE";is.singleExon "FALSE"
chr12	transdecoder	exon	109260480	109260657	.	+	.	transcript_id "DNTX_00057540";transcript_type "protein_coding";transcript_biotype "protein_coding";exon_number "19";gene_id "XLOC_006819";gene_name "ACACB";class_code "j";oId "Adipose-Subcutaneous_00095906";is.last "FALSE";is.first "FALSE";is.singleExon "FALSE"
chr12	transdecoder	exon	109262357	109262469	.	+	.	transcript_id "DNTX_00057540";transcript_type "protein_coding";transcript_biotype "protein_coding";exon_number "20";gene_id "XLOC_006819";gene_name "ACACB";class_code "j";oId "Adipose-Subcutaneous_00095906";is.last "FALSE";is.first "FALSE";is.singleExon "FALSE"
chr12	transdecoder	exon	109264232	109264386	.	+	.	transcript_id "DNTX_00057540";transcript_type "protein_coding";transcript_biotype "protein_coding";exon_number "21";gene_id "XLOC_006819";gene_name "ACACB";class_code "j";oId "Adipose-Subcutaneous_00095906";is.last "FALSE";is.first "FALSE";is.singleExon "FALSE"
chr12	transdecoder	exon	109265110	109265280	.	+	.	transcript_id "DNTX_00057540";transcript_type "protein_coding";transcript_biotype "protein_coding";exon_number "22";gene_id "XLOC_006819";gene_name "ACACB";class_code "j";oId "Adipose-Subcutaneous_00095906";is.last "FALSE";is.first "FALSE";is.singleExon "FALSE"
chr12	transdecoder	exon	109265389	109265525	.	+	.	transcript_id "DNTX_00057540";transcript_type "protein_coding";transcript_biotype "protein_coding";exon_number "23";gene_id "XLOC_006819";gene_name "ACACB";class_code "j";oId "Adipose-Subcutaneous_00095906";is.last "FALSE";is.first "FALSE";is.singleExon "FALSE"
chr12	transdecoder	exon	109266236	109268223	.	+	.	transcript_id "DNTX_00057540";transcript_type "protein_coding";transcript_biotype "protein_coding";exon_number "24";gene_id "XLOC_006819";gene_name "ACACB";class_code "j";oId "Adipose-Subcutaneous_00095906";is.last "TRUE";is.first "FALSE";is.singleExon "FALSE"
chr12	transdecoder	start_codon	109232670	109232672	.	+	0	transcript_id "DNTX_00057540";transcript_type "protein_coding";transcript_biotype "protein_coding";gene_id "XLOC_006819";gene_name "ACACB";class_code "j";oId "Adipose-Subcutaneous_00095906";is.last "FALSE";is.first "FALSE";is.singleExon "FALSE"
chr12	transdecoder	CDS	109232670	109232806	.	+	0	transcript_id "DNTX_00057540";transcript_type "protein_coding";transcript_biotype "protein_coding";gene_id "XLOC_006819";gene_name "ACACB";class_code "j";oId "Adipose-Subcutaneous_00095906";is.last "FALSE";is.first "FALSE";is.singleExon "FALSE"
chr12	transdecoder	CDS	109233748	109233847	.	+	1	transcript_id "DNTX_00057540";transcript_type "protein_coding";transcript_biotype "protein_coding";gene_id "XLOC_006819";gene_name "ACACB";class_code "j";oId "Adipose-Subcutaneous_00095906";is.last "FALSE";is.first "FALSE";is.singleExon "FALSE"
chr12	transdecoder	CDS	109233938	109234045	.	+	0	transcript_id "DNTX_00057540";transcript_type "protein_coding";transcript_biotype "protein_coding";gene_id "XLOC_006819";gene_name "ACACB";class_code "j";oId "Adipose-Subcutaneous_00095906";is.last "FALSE";is.first "FALSE";is.singleExon "FALSE"
chr12	transdecoder	CDS	109235313	109235369	.	+	0	transcript_id "DNTX_00057540";transcript_type "protein_coding";transcript_biotype "protein_coding";gene_id "XLOC_006819";gene_name "ACACB";class_code "j";oId "Adipose-Subcutaneous_00095906";is.last "FALSE";is.first "FALSE";is.singleExon "FALSE"
chr12	transdecoder	CDS	109235606	109235647	.	+	0	transcript_id "DNTX_00057540";transcript_type "protein_coding";transcript_biotype "protein_coding";gene_id "XLOC_006819";gene_name "ACACB";class_code "j";oId "Adipose-Subcutaneous_00095906";is.last "FALSE";is.first "FALSE";is.singleExon "FALSE"
chr12	transdecoder	CDS	109237165	109237380	.	+	0	transcript_id "DNTX_00057540";transcript_type "protein_coding";transcript_biotype "protein_coding";gene_id "XLOC_006819";gene_name "ACACB";class_code "j";oId "Adipose-Subcutaneous_00095906";is.last "FALSE";is.first "FALSE";is.singleExon "FALSE"
chr12	transdecoder	CDS	109239830	109239985	.	+	0	transcript_id "DNTX_00057540";transcript_type "protein_coding";transcript_biotype "protein_coding";gene_id "XLOC_006819";gene_name "ACACB";class_code "j";oId "Adipose-Subcutaneous_00095906";is.last "FALSE";is.first "FALSE";is.singleExon "FALSE"
chr12	transdecoder	CDS	109241078	109241281	.	+	0	transcript_id "DNTX_00057540";transcript_type "protein_coding";transcript_biotype "protein_coding";gene_id "XLOC_006819";gene_name "ACACB";class_code "j";oId "Adipose-Subcutaneous_00095906";is.last "FALSE";is.first "FALSE";is.singleExon "FALSE"
chr12	transdecoder	CDS	109242437	109242592	.	+	0	transcript_id "DNTX_00057540";transcript_type "protein_coding";transcript_biotype "protein_coding";gene_id "XLOC_006819";gene_name "ACACB";class_code "j";oId "Adipose-Subcutaneous_00095906";is.last "FALSE";is.first "FALSE";is.singleExon "FALSE"
chr12	transdecoder	CDS	109245626	109245748	.	+	0	transcript_id "DNTX_00057540";transcript_type "protein_coding";transcript_biotype "protein_coding";gene_id "XLOC_006819";gene_name "ACACB";class_code "j";oId "Adipose-Subcutaneous_00095906";is.last "FALSE";is.first "FALSE";is.singleExon "FALSE"
chr12	transdecoder	CDS	109246179	109246448	.	+	0	transcript_id "DNTX_00057540";transcript_type "protein_coding";transcript_biotype "protein_coding";gene_id "XLOC_006819";gene_name "ACACB";class_code "j";oId "Adipose-Subcutaneous_00095906";is.last "FALSE";is.first "FALSE";is.singleExon "FALSE"
chr12	transdecoder	CDS	109249984	109250013	.	+	0	transcript_id "DNTX_00057540";transcript_type "protein_coding";transcript_biotype "protein_coding";gene_id "XLOC_006819";gene_name "ACACB";class_code "j";oId "Adipose-Subcutaneous_00095906";is.last "FALSE";is.first "FALSE";is.singleExon "FALSE"
chr12	transdecoder	stop_codon	109250014	109250016	.	+	0	transcript_id "DNTX_00057540";transcript_type "protein_coding";transcript_biotype "protein_coding";gene_id "XLOC_006819";gene_name "ACACB";class_code "j";oId "Adipose-Subcutaneous_00095906";is.last "FALSE";is.first "FALSE";is.singleExon "FALSE"
chr12	transdecoder	three_prime_UTR	109250017	109250104	.	+	.	transcript_id "DNTX_00057540";transcript_type "protein_coding";transcript_biotype "protein_coding";gene_id "XLOC_006819";gene_name "ACACB";class_code "j";oId "Adipose-Subcutaneous_00095906";is.last "FALSE";is.first "FALSE";is.singleExon "FALSE"
chr12	transdecoder	three_prime_UTR	109252046	109252156	.	+	.	transcript_id "DNTX_00057540";transcript_type "protein_coding";transcript_biotype "protein_coding";gene_id "XLOC_006819";gene_name "ACACB";class_code "j";oId "Adipose-Subcutaneous_00095906";is.last "FALSE";is.first "FALSE";is.singleExon "FALSE"
chr12	transdecoder	three_prime_UTR	109253015	109253158	.	+	.	transcript_id "DNTX_00057540";transcript_type "protein_coding";transcript_biotype "protein_coding";gene_id "XLOC_006819";gene_name "ACACB";class_code "j";oId "Adipose-Subcutaneous_00095906";is.last "FALSE";is.first "FALSE";is.singleExon "FALSE"
chr12	transdecoder	three_prime_UTR	109254214	109254334	.	+	.	transcript_id "DNTX_00057540";transcript_type "protein_coding";transcript_biotype "protein_coding";gene_id "XLOC_006819";gene_name "ACACB";class_code "j";oId "Adipose-Subcutaneous_00095906";is.last "FALSE";is.first "FALSE";is.singleExon "FALSE"
chr12	transdecoder	three_prime_UTR	109256140	109256236	.	+	.	transcript_id "DNTX_00057540";transcript_type "protein_coding";transcript_biotype "protein_coding";gene_id "XLOC_006819";gene_name "ACACB";class_code "j";oId "Adipose-Subcutaneous_00095906";is.last "FALSE";is.first "FALSE";is.singleExon "FALSE"
chr12	transdecoder	three_prime_UTR	109258268	109258364	.	+	.	transcript_id "DNTX_00057540";transcript_type "protein_coding";transcript_biotype "protein_coding";gene_id "XLOC_006819";gene_name "ACACB";class_code "j";oId "Adipose-Subcutaneous_00095906";is.last "FALSE";is.first "FALSE";is.singleExon "FALSE"
chr12	transdecoder	three_prime_UTR	109258973	109259108	.	+	.	transcript_id "DNTX_00057540";transcript_type "protein_coding";transcript_biotype "protein_coding";gene_id "XLOC_006819";gene_name "ACACB";class_code "j";oId "Adipose-Subcutaneous_00095906";is.last "FALSE";is.first "FALSE";is.singleExon "FALSE"
chr12	transdecoder	three_prime_UTR	109260480	109260657	.	+	.	transcript_id "DNTX_00057540";transcript_type "protein_coding";transcript_biotype "protein_coding";gene_id "XLOC_006819";gene_name "ACACB";class_code "j";oId "Adipose-Subcutaneous_00095906";is.last "FALSE";is.first "FALSE";is.singleExon "FALSE"
chr12	transdecoder	three_prime_UTR	109262357	109262469	.	+	.	transcript_id "DNTX_00057540";transcript_type "protein_coding";transcript_biotype "protein_coding";gene_id "XLOC_006819";gene_name "ACACB";class_code "j";oId "Adipose-Subcutaneous_00095906";is.last "FALSE";is.first "FALSE";is.singleExon "FALSE"
chr12	transdecoder	three_prime_UTR	109264232	109264386	.	+	.	transcript_id "DNTX_00057540";transcript_type "protein_coding";transcript_biotype "protein_coding";gene_id "XLOC_006819";gene_name "ACACB";class_code "j";oId "Adipose-Subcutaneous_00095906";is.last "FALSE";is.first "FALSE";is.singleExon "FALSE"
chr12	transdecoder	three_prime_UTR	109265110	109265280	.	+	.	transcript_id "DNTX_00057540";transcript_type "protein_coding";transcript_biotype "protein_coding";gene_id "XLOC_006819";gene_name "ACACB";class_code "j";oId "Adipose-Subcutaneous_00095906";is.last "FALSE";is.first "FALSE";is.singleExon "FALSE"
chr12	transdecoder	three_prime_UTR	109265389	109265525	.	+	.	transcript_id "DNTX_00057540";transcript_type "protein_coding";transcript_biotype "protein_coding";gene_id "XLOC_006819";gene_name "ACACB";class_code "j";oId "Adipose-Subcutaneous_00095906";is.last "FALSE";is.first "FALSE";is.singleExon "FALSE"
chr12	transdecoder	three_prime_UTR	109266236	109268223	.	+	.	transcript_id "DNTX_00057540";transcript_type "protein_coding";transcript_biotype "protein_coding";gene_id "XLOC_006819";gene_name "ACACB";class_code "j";oId "Adipose-Subcutaneous_00095906";is.last "TRUE";is.first "FALSE";is.singleExon "FALSE"
chr12	transdecoder	transcript	109232669	109268223	.	+	.	transcript_id "DNTX_00062269";transcript_type "protein_coding";transcript_biotype "protein_coding";gene_id "XLOC_006819";gene_name "ACACB";class_code "n";oId "Nerve-Tibial_00094672";is.last "FALSE";is.first "FALSE";is.singleExon "FALSE"
chr12	transdecoder	exon	109232669	109232806	.	+	.	transcript_id "DNTX_00062269";transcript_type "protein_coding";transcript_biotype "protein_coding";exon_number "1";gene_id "XLOC_006819";gene_name "ACACB";class_code "n";oId "Nerve-Tibial_00094672";is.last "FALSE";is.first "TRUE";is.singleExon "FALSE"
chr12	transdecoder	exon	109233748	109233847	.	+	.	transcript_id "DNTX_00062269";transcript_type "protein_coding";transcript_biotype "protein_coding";exon_number "2";gene_id "XLOC_006819";gene_name "ACACB";class_code "n";oId "Nerve-Tibial_00094672";is.last "FALSE";is.first "FALSE";is.singleExon "FALSE"
chr12	transdecoder	exon	109233938	109234045	.	+	.	transcript_id "DNTX_00062269";transcript_type "protein_coding";transcript_biotype "protein_coding";exon_number "3";gene_id "XLOC_006819";gene_name "ACACB";class_code "n";oId "Nerve-Tibial_00094672";is.last "FALSE";is.first "FALSE";is.singleExon "FALSE"
chr12	transdecoder	exon	109235313	109235369	.	+	.	transcript_id "DNTX_00062269";transcript_type "protein_coding";transcript_biotype "protein_coding";exon_number "4";gene_id "XLOC_006819";gene_name "ACACB";class_code "n";oId "Nerve-Tibial_00094672";is.last "FALSE";is.first "FALSE";is.singleExon "FALSE"
chr12	transdecoder	exon	109235606	109235647	.	+	.	transcript_id "DNTX_00062269";transcript_type "protein_coding";transcript_biotype "protein_coding";exon_number "5";gene_id "XLOC_006819";gene_name "ACACB";class_code "n";oId "Nerve-Tibial_00094672";is.last "FALSE";is.first "FALSE";is.singleExon "FALSE"
chr12	transdecoder	exon	109237165	109237380	.	+	.	transcript_id "DNTX_00062269";transcript_type "protein_coding";transcript_biotype "protein_coding";exon_number "6";gene_id "XLOC_006819";gene_name "ACACB";class_code "n";oId "Nerve-Tibial_00094672";is.last "FALSE";is.first "FALSE";is.singleExon "FALSE"
chr12	transdecoder	exon	109239830	109239985	.	+	.	transcript_id "DNTX_00062269";transcript_type "protein_coding";transcript_biotype "protein_coding";exon_number "7";gene_id "XLOC_006819";gene_name "ACACB";class_code "n";oId "Nerve-Tibial_00094672";is.last "FALSE";is.first "FALSE";is.singleExon "FALSE"
chr12	transdecoder	exon	109241078	109241281	.	+	.	transcript_id "DNTX_00062269";transcript_type "protein_coding";transcript_biotype "protein_coding";exon_number "8";gene_id "XLOC_006819";gene_name "ACACB";class_code "n";oId "Nerve-Tibial_00094672";is.last "FALSE";is.first "FALSE";is.singleExon "FALSE"
chr12	transdecoder	exon	109242437	109242592	.	+	.	transcript_id "DNTX_00062269";transcript_type "protein_coding";transcript_biotype "protein_coding";exon_number "9";gene_id "XLOC_006819";gene_name "ACACB";class_code "n";oId "Nerve-Tibial_00094672";is.last "FALSE";is.first "FALSE";is.singleExon "FALSE"
chr12	transdecoder	exon	109245626	109245748	.	+	.	transcript_id "DNTX_00062269";transcript_type "protein_coding";transcript_biotype "protein_coding";exon_number "10";gene_id "XLOC_006819";gene_name "ACACB";class_code "n";oId "Nerve-Tibial_00094672";is.last "FALSE";is.first "FALSE";is.singleExon "FALSE"
chr12	transdecoder	exon	109246179	109250104	.	+	.	transcript_id "DNTX_00062269";transcript_type "protein_coding";transcript_biotype "protein_coding";exon_number "11";gene_id "XLOC_006819";gene_name "ACACB";class_code "n";oId "Nerve-Tibial_00094672";is.last "FALSE";novel_exon_id "nvl_exon50949";novel_exon_type "RI";is.first "FALSE";is.singleExon "FALSE"
chr12	transdecoder	exon	109252046	109252156	.	+	.	transcript_id "DNTX_00062269";transcript_type "protein_coding";transcript_biotype "protein_coding";exon_number "12";gene_id "XLOC_006819";gene_name "ACACB";class_code "n";oId "Nerve-Tibial_00094672";is.last "FALSE";is.first "FALSE";is.singleExon "FALSE"
chr12	transdecoder	exon	109253015	109253158	.	+	.	transcript_id "DNTX_00062269";transcript_type "protein_coding";transcript_biotype "protein_coding";exon_number "13";gene_id "XLOC_006819";gene_name "ACACB";class_code "n";oId "Nerve-Tibial_00094672";is.last "FALSE";is.first "FALSE";is.singleExon "FALSE"
chr12	transdecoder	exon	109254214	109254334	.	+	.	transcript_id "DNTX_00062269";transcript_type "protein_coding";transcript_biotype "protein_coding";exon_number "14";gene_id "XLOC_006819";gene_name "ACACB";class_code "n";oId "Nerve-Tibial_00094672";is.last "FALSE";is.first "FALSE";is.singleExon "FALSE"
chr12	transdecoder	exon	109256140	109256236	.	+	.	transcript_id "DNTX_00062269";transcript_type "protein_coding";transcript_biotype "protein_coding";exon_number "15";gene_id "XLOC_006819";gene_name "ACACB";class_code "n";oId "Nerve-Tibial_00094672";is.last "FALSE";is.first "FALSE";is.singleExon "FALSE"
chr12	transdecoder	exon	109258268	109258364	.	+	.	transcript_id "DNTX_00062269";transcript_type "protein_coding";transcript_biotype "protein_coding";exon_number "16";gene_id "XLOC_006819";gene_name "ACACB";class_code "n";oId "Nerve-Tibial_00094672";is.last "FALSE";is.first "FALSE";is.singleExon "FALSE"
chr12	transdecoder	exon	109258973	109259108	.	+	.	transcript_id "DNTX_00062269";transcript_type "protein_coding";transcript_biotype "protein_coding";exon_number "17";gene_id "XLOC_006819";gene_name "ACACB";class_code "n";oId "Nerve-Tibial_00094672";is.last "FALSE";is.first "FALSE";is.singleExon "FALSE"
chr12	transdecoder	exon	109260480	109260657	.	+	.	transcript_id "DNTX_00062269";transcript_type "protein_coding";transcript_biotype "protein_coding";exon_number "18";gene_id "XLOC_006819";gene_name "ACACB";class_code "n";oId "Nerve-Tibial_00094672";is.last "FALSE";is.first "FALSE";is.singleExon "FALSE"
chr12	transdecoder	exon	109262357	109262469	.	+	.	transcript_id "DNTX_00062269";transcript_type "protein_coding";transcript_biotype "protein_coding";exon_number "19";gene_id "XLOC_006819";gene_name "ACACB";class_code "n";oId "Nerve-Tibial_00094672";is.last "FALSE";is.first "FALSE";is.singleExon "FALSE"
chr12	transdecoder	exon	109264232	109264386	.	+	.	transcript_id "DNTX_00062269";transcript_type "protein_coding";transcript_biotype "protein_coding";exon_number "20";gene_id "XLOC_006819";gene_name "ACACB";class_code "n";oId "Nerve-Tibial_00094672";is.last "FALSE";is.first "FALSE";is.singleExon "FALSE"
chr12	transdecoder	exon	109265110	109265280	.	+	.	transcript_id "DNTX_00062269";transcript_type "protein_coding";transcript_biotype "protein_coding";exon_number "21";gene_id "XLOC_006819";gene_name "ACACB";class_code "n";oId "Nerve-Tibial_00094672";is.last "FALSE";is.first "FALSE";is.singleExon "FALSE"
chr12	transdecoder	exon	109265389	109265525	.	+	.	transcript_id "DNTX_00062269";transcript_type "protein_coding";transcript_biotype "protein_coding";exon_number "22";gene_id "XLOC_006819";gene_name "ACACB";class_code "n";oId "Nerve-Tibial_00094672";is.last "FALSE";is.first "FALSE";is.singleExon "FALSE"
chr12	transdecoder	exon	109266236	109268223	.	+	.	transcript_id "DNTX_00062269";transcript_type "protein_coding";transcript_biotype "protein_coding";exon_number "23";gene_id "XLOC_006819";gene_name "ACACB";class_code "n";oId "Nerve-Tibial_00094672";is.last "TRUE";is.first "FALSE";is.singleExon "FALSE"
chr12	transdecoder	start_codon	109232670	109232672	.	+	0	transcript_id "DNTX_00062269";transcript_type "protein_coding";transcript_biotype "protein_coding";gene_id "XLOC_006819";gene_name "ACACB";class_code "n";oId "Nerve-Tibial_00094672";is.last "FALSE";is.first "FALSE";is.singleExon "FALSE"
chr12	transdecoder	CDS	109232670	109232806	.	+	0	transcript_id "DNTX_00062269";transcript_type "protein_coding";transcript_biotype "protein_coding";gene_id "XLOC_006819";gene_name "ACACB";class_code "n";oId "Nerve-Tibial_00094672";is.last "FALSE";is.first "FALSE";is.singleExon "FALSE"
chr12	transdecoder	CDS	109233748	109233847	.	+	1	transcript_id "DNTX_00062269";transcript_type "protein_coding";transcript_biotype "protein_coding";gene_id "XLOC_006819";gene_name "ACACB";class_code "n";oId "Nerve-Tibial_00094672";is.last "FALSE";is.first "FALSE";is.singleExon "FALSE"
chr12	transdecoder	CDS	109233938	109234045	.	+	0	transcript_id "DNTX_00062269";transcript_type "protein_coding";transcript_biotype "protein_coding";gene_id "XLOC_006819";gene_name "ACACB";class_code "n";oId "Nerve-Tibial_00094672";is.last "FALSE";is.first "FALSE";is.singleExon "FALSE"
chr12	transdecoder	CDS	109235313	109235369	.	+	0	transcript_id "DNTX_00062269";transcript_type "protein_coding";transcript_biotype "protein_coding";gene_id "XLOC_006819";gene_name "ACACB";class_code "n";oId "Nerve-Tibial_00094672";is.last "FALSE";is.first "FALSE";is.singleExon "FALSE"
chr12	transdecoder	CDS	109235606	109235647	.	+	0	transcript_id "DNTX_00062269";transcript_type "protein_coding";transcript_biotype "protein_coding";gene_id "XLOC_006819";gene_name "ACACB";class_code "n";oId "Nerve-Tibial_00094672";is.last "FALSE";is.first "FALSE";is.singleExon "FALSE"
chr12	transdecoder	CDS	109237165	109237380	.	+	0	transcript_id "DNTX_00062269";transcript_type "protein_coding";transcript_biotype "protein_coding";gene_id "XLOC_006819";gene_name "ACACB";class_code "n";oId "Nerve-Tibial_00094672";is.last "FALSE";is.first "FALSE";is.singleExon "FALSE"
chr12	transdecoder	CDS	109239830	109239985	.	+	0	transcript_id "DNTX_00062269";transcript_type "protein_coding";transcript_biotype "protein_coding";gene_id "XLOC_006819";gene_name "ACACB";class_code "n";oId "Nerve-Tibial_00094672";is.last "FALSE";is.first "FALSE";is.singleExon "FALSE"
chr12	transdecoder	CDS	109241078	109241281	.	+	0	transcript_id "DNTX_00062269";transcript_type "protein_coding";transcript_biotype "protein_coding";gene_id "XLOC_006819";gene_name "ACACB";class_code "n";oId "Nerve-Tibial_00094672";is.last "FALSE";is.first "FALSE";is.singleExon "FALSE"
chr12	transdecoder	CDS	109242437	109242592	.	+	0	transcript_id "DNTX_00062269";transcript_type "protein_coding";transcript_biotype "protein_coding";gene_id "XLOC_006819";gene_name "ACACB";class_code "n";oId "Nerve-Tibial_00094672";is.last "FALSE";is.first "FALSE";is.singleExon "FALSE"
chr12	transdecoder	CDS	109245626	109245748	.	+	0	transcript_id "DNTX_00062269";transcript_type "protein_coding";transcript_biotype "protein_coding";gene_id "XLOC_006819";gene_name "ACACB";class_code "n";oId "Nerve-Tibial_00094672";is.last "FALSE";is.first "FALSE";is.singleExon "FALSE"
chr12	transdecoder	CDS	109246179	109246475	.	+	0	transcript_id "DNTX_00062269";transcript_type "protein_coding";transcript_biotype "protein_coding";gene_id "XLOC_006819";gene_name "ACACB";class_code "n";oId "Nerve-Tibial_00094672";is.last "FALSE";is.first "FALSE";is.singleExon "FALSE"
chr12	transdecoder	stop_codon	109246476	109246478	.	+	0	transcript_id "DNTX_00062269";transcript_type "protein_coding";transcript_biotype "protein_coding";gene_id "XLOC_006819";gene_name "ACACB";class_code "n";oId "Nerve-Tibial_00094672";is.last "FALSE";is.first "FALSE";is.singleExon "FALSE"
chr12	transdecoder	three_prime_UTR	109246479	109250104	.	+	.	transcript_id "DNTX_00062269";transcript_type "protein_coding";transcript_biotype "protein_coding";gene_id "XLOC_006819";gene_name "ACACB";class_code "n";oId "Nerve-Tibial_00094672";is.last "FALSE";is.first "FALSE";is.singleExon "FALSE"
chr12	transdecoder	three_prime_UTR	109252046	109252156	.	+	.	transcript_id "DNTX_00062269";transcript_type "protein_coding";transcript_biotype "protein_coding";gene_id "XLOC_006819";gene_name "ACACB";class_code "n";oId "Nerve-Tibial_00094672";is.last "FALSE";is.first "FALSE";is.singleExon "FALSE"
chr12	transdecoder	three_prime_UTR	109253015	109253158	.	+	.	transcript_id "DNTX_00062269";transcript_type "protein_coding";transcript_biotype "protein_coding";gene_id "XLOC_006819";gene_name "ACACB";class_code "n";oId "Nerve-Tibial_00094672";is.last "FALSE";is.first "FALSE";is.singleExon "FALSE"
chr12	transdecoder	three_prime_UTR	109254214	109254334	.	+	.	transcript_id "DNTX_00062269";transcript_type "protein_coding";transcript_biotype "protein_coding";gene_id "XLOC_006819";gene_name "ACACB";class_code "n";oId "Nerve-Tibial_00094672";is.last "FALSE";is.first "FALSE";is.singleExon "FALSE"
chr12	transdecoder	three_prime_UTR	109256140	109256236	.	+	.	transcript_id "DNTX_00062269";transcript_type "protein_coding";transcript_biotype "protein_coding";gene_id "XLOC_006819";gene_name "ACACB";class_code "n";oId "Nerve-Tibial_00094672";is.last "FALSE";is.first "FALSE";is.singleExon "FALSE"
chr12	transdecoder	three_prime_UTR	109258268	109258364	.	+	.	transcript_id "DNTX_00062269";transcript_type "protein_coding";transcript_biotype "protein_coding";gene_id "XLOC_006819";gene_name "ACACB";class_code "n";oId "Nerve-Tibial_00094672";is.last "FALSE";is.first "FALSE";is.singleExon "FALSE"
chr12	transdecoder	three_prime_UTR	109258973	109259108	.	+	.	transcript_id "DNTX_00062269";transcript_type "protein_coding";transcript_biotype "protein_coding";gene_id "XLOC_006819";gene_name "ACACB";class_code "n";oId "Nerve-Tibial_00094672";is.last "FALSE";is.first "FALSE";is.singleExon "FALSE"
chr12	transdecoder	three_prime_UTR	109260480	109260657	.	+	.	transcript_id "DNTX_00062269";transcript_type "protein_coding";transcript_biotype "protein_coding";gene_id "XLOC_006819";gene_name "ACACB";class_code "n";oId "Nerve-Tibial_00094672";is.last "FALSE";is.first "FALSE";is.singleExon "FALSE"
chr12	transdecoder	three_prime_UTR	109262357	109262469	.	+	.	transcript_id "DNTX_00062269";transcript_type "protein_coding";transcript_biotype "protein_coding";gene_id "XLOC_006819";gene_name "ACACB";class_code "n";oId "Nerve-Tibial_00094672";is.last "FALSE";is.first "FALSE";is.singleExon "FALSE"
chr12	transdecoder	three_prime_UTR	109264232	109264386	.	+	.	transcript_id "DNTX_00062269";transcript_type "protein_coding";transcript_biotype "protein_coding";gene_id "XLOC_006819";gene_name "ACACB";class_code "n";oId "Nerve-Tibial_00094672";is.last "FALSE";is.first "FALSE";is.singleExon "FALSE"
chr12	transdecoder	three_prime_UTR	109265110	109265280	.	+	.	transcript_id "DNTX_00062269";transcript_type "protein_coding";transcript_biotype "protein_coding";gene_id "XLOC_006819";gene_name "ACACB";class_code "n";oId "Nerve-Tibial_00094672";is.last "FALSE";is.first "FALSE";is.singleExon "FALSE"
chr12	transdecoder	three_prime_UTR	109265389	109265525	.	+	.	transcript_id "DNTX_00062269";transcript_type "protein_coding";transcript_biotype "protein_coding";gene_id "XLOC_006819";gene_name "ACACB";class_code "n";oId "Nerve-Tibial_00094672";is.last "FALSE";is.first "FALSE";is.singleExon "FALSE"
chr12	transdecoder	three_prime_UTR	109266236	109268223	.	+	.	transcript_id "DNTX_00062269";transcript_type "protein_coding";transcript_biotype "protein_coding";gene_id "XLOC_006819";gene_name "ACACB";class_code "n";oId "Nerve-Tibial_00094672";is.last "TRUE";is.first "FALSE";is.singleExon "FALSE"
chr12	transdecoder	transcript	109232669	109268223	.	+	.	transcript_id "DNTX_00062454";transcript_type "protein_coding";transcript_biotype "protein_coding";gene_id "XLOC_006819";gene_name "ACACB";class_code "n";oId "Breast-MammaryTissue_00088149";is.last "FALSE";is.first "FALSE";is.singleExon "FALSE"
chr12	transdecoder	exon	109232669	109232806	.	+	.	transcript_id "DNTX_00062454";transcript_type "protein_coding";transcript_biotype "protein_coding";exon_number "1";gene_id "XLOC_006819";gene_name "ACACB";class_code "n";oId "Breast-MammaryTissue_00088149";is.last "FALSE";is.first "TRUE";is.singleExon "FALSE"
chr12	transdecoder	exon	109233748	109233847	.	+	.	transcript_id "DNTX_00062454";transcript_type "protein_coding";transcript_biotype "protein_coding";exon_number "2";gene_id "XLOC_006819";gene_name "ACACB";class_code "n";oId "Breast-MammaryTissue_00088149";is.last "FALSE";is.first "FALSE";is.singleExon "FALSE"
chr12	transdecoder	exon	109233938	109234045	.	+	.	transcript_id "DNTX_00062454";transcript_type "protein_coding";transcript_biotype "protein_coding";exon_number "3";gene_id "XLOC_006819";gene_name "ACACB";class_code "n";oId "Breast-MammaryTissue_00088149";is.last "FALSE";is.first "FALSE";is.singleExon "FALSE"
chr12	transdecoder	exon	109235313	109235369	.	+	.	transcript_id "DNTX_00062454";transcript_type "protein_coding";transcript_biotype "protein_coding";exon_number "4";gene_id "XLOC_006819";gene_name "ACACB";class_code "n";oId "Breast-MammaryTissue_00088149";is.last "FALSE";is.first "FALSE";is.singleExon "FALSE"
chr12	transdecoder	exon	109235606	109235647	.	+	.	transcript_id "DNTX_00062454";transcript_type "protein_coding";transcript_biotype "protein_coding";exon_number "5";gene_id "XLOC_006819";gene_name "ACACB";class_code "n";oId "Breast-MammaryTissue_00088149";is.last "FALSE";is.first "FALSE";is.singleExon "FALSE"
chr12	transdecoder	exon	109237165	109237380	.	+	.	transcript_id "DNTX_00062454";transcript_type "protein_coding";transcript_biotype "protein_coding";exon_number "6";gene_id "XLOC_006819";gene_name "ACACB";class_code "n";oId "Breast-MammaryTissue_00088149";is.last "FALSE";is.first "FALSE";is.singleExon "FALSE"
chr12	transdecoder	exon	109239830	109239985	.	+	.	transcript_id "DNTX_00062454";transcript_type "protein_coding";transcript_biotype "protein_coding";exon_number "7";gene_id "XLOC_006819";gene_name "ACACB";class_code "n";oId "Breast-MammaryTissue_00088149";is.last "FALSE";is.first "FALSE";is.singleExon "FALSE"
chr12	transdecoder	exon	109241078	109241281	.	+	.	transcript_id "DNTX_00062454";transcript_type "protein_coding";transcript_biotype "protein_coding";exon_number "8";gene_id "XLOC_006819";gene_name "ACACB";class_code "n";oId "Breast-MammaryTissue_00088149";is.last "FALSE";is.first "FALSE";is.singleExon "FALSE"
chr12	transdecoder	exon	109242437	109242592	.	+	.	transcript_id "DNTX_00062454";transcript_type "protein_coding";transcript_biotype "protein_coding";exon_number "9";gene_id "XLOC_006819";gene_name "ACACB";class_code "n";oId "Breast-MammaryTissue_00088149";is.last "FALSE";is.first "FALSE";is.singleExon "FALSE"
chr12	transdecoder	exon	109245626	109245748	.	+	.	transcript_id "DNTX_00062454";transcript_type "protein_coding";transcript_biotype "protein_coding";exon_number "10";gene_id "XLOC_006819";gene_name "ACACB";class_code "n";oId "Breast-MammaryTissue_00088149";is.last "FALSE";is.first "FALSE";is.singleExon "FALSE"
chr12	transdecoder	exon	109246179	109250104	.	+	.	transcript_id "DNTX_00062454";transcript_type "protein_coding";transcript_biotype "protein_coding";exon_number "11";gene_id "XLOC_006819";gene_name "ACACB";class_code "n";oId "Breast-MammaryTissue_00088149";is.last "FALSE";novel_exon_id "nvl_exon50949";novel_exon_type "RI";is.first "FALSE";is.singleExon "FALSE"
chr12	transdecoder	exon	109252046	109252156	.	+	.	transcript_id "DNTX_00062454";transcript_type "protein_coding";transcript_biotype "protein_coding";exon_number "12";gene_id "XLOC_006819";gene_name "ACACB";class_code "n";oId "Breast-MammaryTissue_00088149";is.last "FALSE";is.first "FALSE";is.singleExon "FALSE"
chr12	transdecoder	exon	109253015	109253158	.	+	.	transcript_id "DNTX_00062454";transcript_type "protein_coding";transcript_biotype "protein_coding";exon_number "13";gene_id "XLOC_006819";gene_name "ACACB";class_code "n";oId "Breast-MammaryTissue_00088149";is.last "FALSE";is.first "FALSE";is.singleExon "FALSE"
chr12	transdecoder	exon	109254214	109254334	.	+	.	transcript_id "DNTX_00062454";transcript_type "protein_coding";transcript_biotype "protein_coding";exon_number "14";gene_id "XLOC_006819";gene_name "ACACB";class_code "n";oId "Breast-MammaryTissue_00088149";is.last "FALSE";is.first "FALSE";is.singleExon "FALSE"
chr12	transdecoder	exon	109256140	109256236	.	+	.	transcript_id "DNTX_00062454";transcript_type "protein_coding";transcript_biotype "protein_coding";exon_number "15";gene_id "XLOC_006819";gene_name "ACACB";class_code "n";oId "Breast-MammaryTissue_00088149";is.last "FALSE";is.first "FALSE";is.singleExon "FALSE"
chr12	transdecoder	exon	109258268	109258364	.	+	.	transcript_id "DNTX_00062454";transcript_type "protein_coding";transcript_biotype "protein_coding";exon_number "16";gene_id "XLOC_006819";gene_name "ACACB";class_code "n";oId "Breast-MammaryTissue_00088149";is.last "FALSE";is.first "FALSE";is.singleExon "FALSE"
chr12	transdecoder	exon	109258973	109259108	.	+	.	transcript_id "DNTX_00062454";transcript_type "protein_coding";transcript_biotype "protein_coding";exon_number "17";gene_id "XLOC_006819";gene_name "ACACB";class_code "n";oId "Breast-MammaryTissue_00088149";is.last "FALSE";is.first "FALSE";is.singleExon "FALSE"
chr12	transdecoder	exon	109260065	109260149	.	+	.	transcript_id "DNTX_00062454";transcript_type "protein_coding";transcript_biotype "protein_coding";exon_number "18";gene_id "XLOC_006819";gene_name "ACACB";class_code "n";oId "Breast-MammaryTissue_00088149";is.last "FALSE";is.first "FALSE";is.singleExon "FALSE"
chr12	transdecoder	exon	109260480	109260657	.	+	.	transcript_id "DNTX_00062454";transcript_type "protein_coding";transcript_biotype "protein_coding";exon_number "19";gene_id "XLOC_006819";gene_name "ACACB";class_code "n";oId "Breast-MammaryTissue_00088149";is.last "FALSE";is.first "FALSE";is.singleExon "FALSE"
chr12	transdecoder	exon	109262357	109262469	.	+	.	transcript_id "DNTX_00062454";transcript_type "protein_coding";transcript_biotype "protein_coding";exon_number "20";gene_id "XLOC_006819";gene_name "ACACB";class_code "n";oId "Breast-MammaryTissue_00088149";is.last "FALSE";is.first "FALSE";is.singleExon "FALSE"
chr12	transdecoder	exon	109264232	109264386	.	+	.	transcript_id "DNTX_00062454";transcript_type "protein_coding";transcript_biotype "protein_coding";exon_number "21";gene_id "XLOC_006819";gene_name "ACACB";class_code "n";oId "Breast-MammaryTissue_00088149";is.last "FALSE";is.first "FALSE";is.singleExon "FALSE"
chr12	transdecoder	exon	109265110	109265280	.	+	.	transcript_id "DNTX_00062454";transcript_type "protein_coding";transcript_biotype "protein_coding";exon_number "22";gene_id "XLOC_006819";gene_name "ACACB";class_code "n";oId "Breast-MammaryTissue_00088149";is.last "FALSE";is.first "FALSE";is.singleExon "FALSE"
chr12	transdecoder	exon	109265389	109265525	.	+	.	transcript_id "DNTX_00062454";transcript_type "protein_coding";transcript_biotype "protein_coding";exon_number "23";gene_id "XLOC_006819";gene_name "ACACB";class_code "n";oId "Breast-MammaryTissue_00088149";is.last "FALSE";is.first "FALSE";is.singleExon "FALSE"
chr12	transdecoder	exon	109266236	109268223	.	+	.	transcript_id "DNTX_00062454";transcript_type "protein_coding";transcript_biotype "protein_coding";exon_number "24";gene_id "XLOC_006819";gene_name "ACACB";class_code "n";oId "Breast-MammaryTissue_00088149";is.last "TRUE";is.first "FALSE";is.singleExon "FALSE"
chr12	transdecoder	start_codon	109232670	109232672	.	+	0	transcript_id "DNTX_00062454";transcript_type "protein_coding";transcript_biotype "protein_coding";gene_id "XLOC_006819";gene_name "ACACB";class_code "n";oId "Breast-MammaryTissue_00088149";is.last "FALSE";is.first "FALSE";is.singleExon "FALSE"
chr12	transdecoder	CDS	109232670	109232806	.	+	0	transcript_id "DNTX_00062454";transcript_type "protein_coding";transcript_biotype "protein_coding";gene_id "XLOC_006819";gene_name "ACACB";class_code "n";oId "Breast-MammaryTissue_00088149";is.last "FALSE";is.first "FALSE";is.singleExon "FALSE"
chr12	transdecoder	CDS	109233748	109233847	.	+	1	transcript_id "DNTX_00062454";transcript_type "protein_coding";transcript_biotype "protein_coding";gene_id "XLOC_006819";gene_name "ACACB";class_code "n";oId "Breast-MammaryTissue_00088149";is.last "FALSE";is.first "FALSE";is.singleExon "FALSE"
chr12	transdecoder	CDS	109233938	109234045	.	+	0	transcript_id "DNTX_00062454";transcript_type "protein_coding";transcript_biotype "protein_coding";gene_id "XLOC_006819";gene_name "ACACB";class_code "n";oId "Breast-MammaryTissue_00088149";is.last "FALSE";is.first "FALSE";is.singleExon "FALSE"
chr12	transdecoder	CDS	109235313	109235369	.	+	0	transcript_id "DNTX_00062454";transcript_type "protein_coding";transcript_biotype "protein_coding";gene_id "XLOC_006819";gene_name "ACACB";class_code "n";oId "Breast-MammaryTissue_00088149";is.last "FALSE";is.first "FALSE";is.singleExon "FALSE"
chr12	transdecoder	CDS	109235606	109235647	.	+	0	transcript_id "DNTX_00062454";transcript_type "protein_coding";transcript_biotype "protein_coding";gene_id "XLOC_006819";gene_name "ACACB";class_code "n";oId "Breast-MammaryTissue_00088149";is.last "FALSE";is.first "FALSE";is.singleExon "FALSE"
chr12	transdecoder	CDS	109237165	109237380	.	+	0	transcript_id "DNTX_00062454";transcript_type "protein_coding";transcript_biotype "protein_coding";gene_id "XLOC_006819";gene_name "ACACB";class_code "n";oId "Breast-MammaryTissue_00088149";is.last "FALSE";is.first "FALSE";is.singleExon "FALSE"
chr12	transdecoder	CDS	109239830	109239985	.	+	0	transcript_id "DNTX_00062454";transcript_type "protein_coding";transcript_biotype "protein_coding";gene_id "XLOC_006819";gene_name "ACACB";class_code "n";oId "Breast-MammaryTissue_00088149";is.last "FALSE";is.first "FALSE";is.singleExon "FALSE"
chr12	transdecoder	CDS	109241078	109241281	.	+	0	transcript_id "DNTX_00062454";transcript_type "protein_coding";transcript_biotype "protein_coding";gene_id "XLOC_006819";gene_name "ACACB";class_code "n";oId "Breast-MammaryTissue_00088149";is.last "FALSE";is.first "FALSE";is.singleExon "FALSE"
chr12	transdecoder	CDS	109242437	109242592	.	+	0	transcript_id "DNTX_00062454";transcript_type "protein_coding";transcript_biotype "protein_coding";gene_id "XLOC_006819";gene_name "ACACB";class_code "n";oId "Breast-MammaryTissue_00088149";is.last "FALSE";is.first "FALSE";is.singleExon "FALSE"
chr12	transdecoder	CDS	109245626	109245748	.	+	0	transcript_id "DNTX_00062454";transcript_type "protein_coding";transcript_biotype "protein_coding";gene_id "XLOC_006819";gene_name "ACACB";class_code "n";oId "Breast-MammaryTissue_00088149";is.last "FALSE";is.first "FALSE";is.singleExon "FALSE"
chr12	transdecoder	CDS	109246179	109246475	.	+	0	transcript_id "DNTX_00062454";transcript_type "protein_coding";transcript_biotype "protein_coding";gene_id "XLOC_006819";gene_name "ACACB";class_code "n";oId "Breast-MammaryTissue_00088149";is.last "FALSE";is.first "FALSE";is.singleExon "FALSE"
chr12	transdecoder	stop_codon	109246476	109246478	.	+	0	transcript_id "DNTX_00062454";transcript_type "protein_coding";transcript_biotype "protein_coding";gene_id "XLOC_006819";gene_name "ACACB";class_code "n";oId "Breast-MammaryTissue_00088149";is.last "FALSE";is.first "FALSE";is.singleExon "FALSE"
chr12	transdecoder	three_prime_UTR	109246479	109250104	.	+	.	transcript_id "DNTX_00062454";transcript_type "protein_coding";transcript_biotype "protein_coding";gene_id "XLOC_006819";gene_name "ACACB";class_code "n";oId "Breast-MammaryTissue_00088149";is.last "FALSE";is.first "FALSE";is.singleExon "FALSE"
chr12	transdecoder	three_prime_UTR	109252046	109252156	.	+	.	transcript_id "DNTX_00062454";transcript_type "protein_coding";transcript_biotype "protein_coding";gene_id "XLOC_006819";gene_name "ACACB";class_code "n";oId "Breast-MammaryTissue_00088149";is.last "FALSE";is.first "FALSE";is.singleExon "FALSE"
chr12	transdecoder	three_prime_UTR	109253015	109253158	.	+	.	transcript_id "DNTX_00062454";transcript_type "protein_coding";transcript_biotype "protein_coding";gene_id "XLOC_006819";gene_name "ACACB";class_code "n";oId "Breast-MammaryTissue_00088149";is.last "FALSE";is.first "FALSE";is.singleExon "FALSE"
chr12	transdecoder	three_prime_UTR	109254214	109254334	.	+	.	transcript_id "DNTX_00062454";transcript_type "protein_coding";transcript_biotype "protein_coding";gene_id "XLOC_006819";gene_name "ACACB";class_code "n";oId "Breast-MammaryTissue_00088149";is.last "FALSE";is.first "FALSE";is.singleExon "FALSE"
chr12	transdecoder	three_prime_UTR	109256140	109256236	.	+	.	transcript_id "DNTX_00062454";transcript_type "protein_coding";transcript_biotype "protein_coding";gene_id "XLOC_006819";gene_name "ACACB";class_code "n";oId "Breast-MammaryTissue_00088149";is.last "FALSE";is.first "FALSE";is.singleExon "FALSE"
chr12	transdecoder	three_prime_UTR	109258268	109258364	.	+	.	transcript_id "DNTX_00062454";transcript_type "protein_coding";transcript_biotype "protein_coding";gene_id "XLOC_006819";gene_name "ACACB";class_code "n";oId "Breast-MammaryTissue_00088149";is.last "FALSE";is.first "FALSE";is.singleExon "FALSE"
chr12	transdecoder	three_prime_UTR	109258973	109259108	.	+	.	transcript_id "DNTX_00062454";transcript_type "protein_coding";transcript_biotype "protein_coding";gene_id "XLOC_006819";gene_name "ACACB";class_code "n";oId "Breast-MammaryTissue_00088149";is.last "FALSE";is.first "FALSE";is.singleExon "FALSE"
chr12	transdecoder	three_prime_UTR	109260065	109260149	.	+	.	transcript_id "DNTX_00062454";transcript_type "protein_coding";transcript_biotype "protein_coding";gene_id "XLOC_006819";gene_name "ACACB";class_code "n";oId "Breast-MammaryTissue_00088149";is.last "FALSE";is.first "FALSE";is.singleExon "FALSE"
chr12	transdecoder	three_prime_UTR	109260480	109260657	.	+	.	transcript_id "DNTX_00062454";transcript_type "protein_coding";transcript_biotype "protein_coding";gene_id "XLOC_006819";gene_name "ACACB";class_code "n";oId "Breast-MammaryTissue_00088149";is.last "FALSE";is.first "FALSE";is.singleExon "FALSE"
chr12	transdecoder	three_prime_UTR	109262357	109262469	.	+	.	transcript_id "DNTX_00062454";transcript_type "protein_coding";transcript_biotype "protein_coding";gene_id "XLOC_006819";gene_name "ACACB";class_code "n";oId "Breast-MammaryTissue_00088149";is.last "FALSE";is.first "FALSE";is.singleExon "FALSE"
chr12	transdecoder	three_prime_UTR	109264232	109264386	.	+	.	transcript_id "DNTX_00062454";transcript_type "protein_coding";transcript_biotype "protein_coding";gene_id "XLOC_006819";gene_name "ACACB";class_code "n";oId "Breast-MammaryTissue_00088149";is.last "FALSE";is.first "FALSE";is.singleExon "FALSE"
chr12	transdecoder	three_prime_UTR	109265110	109265280	.	+	.	transcript_id "DNTX_00062454";transcript_type "protein_coding";transcript_biotype "protein_coding";gene_id "XLOC_006819";gene_name "ACACB";class_code "n";oId "Breast-MammaryTissue_00088149";is.last "FALSE";is.first "FALSE";is.singleExon "FALSE"
chr12	transdecoder	three_prime_UTR	109265389	109265525	.	+	.	transcript_id "DNTX_00062454";transcript_type "protein_coding";transcript_biotype "protein_coding";gene_id "XLOC_006819";gene_name "ACACB";class_code "n";oId "Breast-MammaryTissue_00088149";is.last "FALSE";is.first "FALSE";is.singleExon "FALSE"
chr12	transdecoder	three_prime_UTR	109266236	109268223	.	+	.	transcript_id "DNTX_00062454";transcript_type "protein_coding";transcript_biotype "protein_coding";gene_id "XLOC_006819";gene_name "ACACB";class_code "n";oId "Breast-MammaryTissue_00088149";is.last "TRUE";is.first "FALSE";is.singleExon "FALSE"
chr12	transdecoder	transcript	109232669	109268223	.	+	.	transcript_id "DNTX_00062455";transcript_type "protein_coding";transcript_biotype "protein_coding";gene_id "XLOC_006819";gene_name "ACACB";class_code "j";oId "Breast-MammaryTissue_00090224";is.last "FALSE";is.first "FALSE";is.singleExon "FALSE"
chr12	transdecoder	exon	109232669	109232806	.	+	.	transcript_id "DNTX_00062455";transcript_type "protein_coding";transcript_biotype "protein_coding";exon_number "1";gene_id "XLOC_006819";gene_name "ACACB";class_code "j";oId "Breast-MammaryTissue_00090224";is.last "FALSE";is.first "TRUE";is.singleExon "FALSE"
chr12	transdecoder	exon	109233748	109233847	.	+	.	transcript_id "DNTX_00062455";transcript_type "protein_coding";transcript_biotype "protein_coding";exon_number "2";gene_id "XLOC_006819";gene_name "ACACB";class_code "j";oId "Breast-MammaryTissue_00090224";is.last "FALSE";is.first "FALSE";is.singleExon "FALSE"
chr12	transdecoder	exon	109233938	109234045	.	+	.	transcript_id "DNTX_00062455";transcript_type "protein_coding";transcript_biotype "protein_coding";exon_number "3";gene_id "XLOC_006819";gene_name "ACACB";class_code "j";oId "Breast-MammaryTissue_00090224";is.last "FALSE";is.first "FALSE";is.singleExon "FALSE"
chr12	transdecoder	exon	109235313	109235369	.	+	.	transcript_id "DNTX_00062455";transcript_type "protein_coding";transcript_biotype "protein_coding";exon_number "4";gene_id "XLOC_006819";gene_name "ACACB";class_code "j";oId "Breast-MammaryTissue_00090224";is.last "FALSE";is.first "FALSE";is.singleExon "FALSE"
chr12	transdecoder	exon	109235606	109235647	.	+	.	transcript_id "DNTX_00062455";transcript_type "protein_coding";transcript_biotype "protein_coding";exon_number "5";gene_id "XLOC_006819";gene_name "ACACB";class_code "j";oId "Breast-MammaryTissue_00090224";is.last "FALSE";is.first "FALSE";is.singleExon "FALSE"
chr12	transdecoder	exon	109237165	109237380	.	+	.	transcript_id "DNTX_00062455";transcript_type "protein_coding";transcript_biotype "protein_coding";exon_number "6";gene_id "XLOC_006819";gene_name "ACACB";class_code "j";oId "Breast-MammaryTissue_00090224";is.last "FALSE";is.first "FALSE";is.singleExon "FALSE"
chr12	transdecoder	exon	109239830	109239985	.	+	.	transcript_id "DNTX_00062455";transcript_type "protein_coding";transcript_biotype "protein_coding";exon_number "7";gene_id "XLOC_006819";gene_name "ACACB";class_code "j";oId "Breast-MammaryTissue_00090224";is.last "FALSE";is.first "FALSE";is.singleExon "FALSE"
chr12	transdecoder	exon	109241078	109241281	.	+	.	transcript_id "DNTX_00062455";transcript_type "protein_coding";transcript_biotype "protein_coding";exon_number "8";gene_id "XLOC_006819";gene_name "ACACB";class_code "j";oId "Breast-MammaryTissue_00090224";is.last "FALSE";is.first "FALSE";is.singleExon "FALSE"
chr12	transdecoder	exon	109242437	109242592	.	+	.	transcript_id "DNTX_00062455";transcript_type "protein_coding";transcript_biotype "protein_coding";exon_number "9";gene_id "XLOC_006819";gene_name "ACACB";class_code "j";oId "Breast-MammaryTissue_00090224";is.last "FALSE";is.first "FALSE";is.singleExon "FALSE"
chr12	transdecoder	exon	109245626	109245748	.	+	.	transcript_id "DNTX_00062455";transcript_type "protein_coding";transcript_biotype "protein_coding";exon_number "10";gene_id "XLOC_006819";gene_name "ACACB";class_code "j";oId "Breast-MammaryTissue_00090224";is.last "FALSE";is.first "FALSE";is.singleExon "FALSE"
chr12	transdecoder	exon	109246179	109246448	.	+	.	transcript_id "DNTX_00062455";transcript_type "protein_coding";transcript_biotype "protein_coding";exon_number "11";gene_id "XLOC_006819";gene_name "ACACB";class_code "j";oId "Breast-MammaryTissue_00090224";is.last "FALSE";is.first "FALSE";is.singleExon "FALSE"
chr12	transdecoder	exon	109249984	109250104	.	+	.	transcript_id "DNTX_00062455";transcript_type "protein_coding";transcript_biotype "protein_coding";exon_number "12";gene_id "XLOC_006819";gene_name "ACACB";class_code "j";oId "Breast-MammaryTissue_00090224";is.last "FALSE";is.first "FALSE";is.singleExon "FALSE"
chr12	transdecoder	exon	109252046	109252156	.	+	.	transcript_id "DNTX_00062455";transcript_type "protein_coding";transcript_biotype "protein_coding";exon_number "13";gene_id "XLOC_006819";gene_name "ACACB";class_code "j";oId "Breast-MammaryTissue_00090224";is.last "FALSE";is.first "FALSE";is.singleExon "FALSE"
chr12	transdecoder	exon	109253015	109253158	.	+	.	transcript_id "DNTX_00062455";transcript_type "protein_coding";transcript_biotype "protein_coding";exon_number "14";gene_id "XLOC_006819";gene_name "ACACB";class_code "j";oId "Breast-MammaryTissue_00090224";is.last "FALSE";is.first "FALSE";is.singleExon "FALSE"
chr12	transdecoder	exon	109254214	109254334	.	+	.	transcript_id "DNTX_00062455";transcript_type "protein_coding";transcript_biotype "protein_coding";exon_number "15";gene_id "XLOC_006819";gene_name "ACACB";class_code "j";oId "Breast-MammaryTissue_00090224";is.last "FALSE";is.first "FALSE";is.singleExon "FALSE"
chr12	transdecoder	exon	109256140	109256236	.	+	.	transcript_id "DNTX_00062455";transcript_type "protein_coding";transcript_biotype "protein_coding";exon_number "16";gene_id "XLOC_006819";gene_name "ACACB";class_code "j";oId "Breast-MammaryTissue_00090224";is.last "FALSE";is.first "FALSE";is.singleExon "FALSE"
chr12	transdecoder	exon	109258268	109258364	.	+	.	transcript_id "DNTX_00062455";transcript_type "protein_coding";transcript_biotype "protein_coding";exon_number "17";gene_id "XLOC_006819";gene_name "ACACB";class_code "j";oId "Breast-MammaryTissue_00090224";is.last "FALSE";is.first "FALSE";is.singleExon "FALSE"
chr12	transdecoder	exon	109258973	109259108	.	+	.	transcript_id "DNTX_00062455";transcript_type "protein_coding";transcript_biotype "protein_coding";exon_number "18";gene_id "XLOC_006819";gene_name "ACACB";class_code "j";oId "Breast-MammaryTissue_00090224";is.last "FALSE";is.first "FALSE";is.singleExon "FALSE"
chr12	transdecoder	exon	109260065	109260149	.	+	.	transcript_id "DNTX_00062455";transcript_type "protein_coding";transcript_biotype "protein_coding";exon_number "19";gene_id "XLOC_006819";gene_name "ACACB";class_code "j";oId "Breast-MammaryTissue_00090224";is.last "FALSE";is.first "FALSE";is.singleExon "FALSE"
chr12	transdecoder	exon	109260480	109260657	.	+	.	transcript_id "DNTX_00062455";transcript_type "protein_coding";transcript_biotype "protein_coding";exon_number "20";gene_id "XLOC_006819";gene_name "ACACB";class_code "j";oId "Breast-MammaryTissue_00090224";is.last "FALSE";is.first "FALSE";is.singleExon "FALSE"
chr12	transdecoder	exon	109262357	109262469	.	+	.	transcript_id "DNTX_00062455";transcript_type "protein_coding";transcript_biotype "protein_coding";exon_number "21";gene_id "XLOC_006819";gene_name "ACACB";class_code "j";oId "Breast-MammaryTissue_00090224";is.last "FALSE";is.first "FALSE";is.singleExon "FALSE"
chr12	transdecoder	exon	109264232	109264386	.	+	.	transcript_id "DNTX_00062455";transcript_type "protein_coding";transcript_biotype "protein_coding";exon_number "22";gene_id "XLOC_006819";gene_name "ACACB";class_code "j";oId "Breast-MammaryTissue_00090224";is.last "FALSE";is.first "FALSE";is.singleExon "FALSE"
chr12	transdecoder	exon	109265110	109265280	.	+	.	transcript_id "DNTX_00062455";transcript_type "protein_coding";transcript_biotype "protein_coding";exon_number "23";gene_id "XLOC_006819";gene_name "ACACB";class_code "j";oId "Breast-MammaryTissue_00090224";is.last "FALSE";is.first "FALSE";is.singleExon "FALSE"
chr12	transdecoder	exon	109265389	109265525	.	+	.	transcript_id "DNTX_00062455";transcript_type "protein_coding";transcript_biotype "protein_coding";exon_number "24";gene_id "XLOC_006819";gene_name "ACACB";class_code "j";oId "Breast-MammaryTissue_00090224";is.last "FALSE";is.first "FALSE";is.singleExon "FALSE"
chr12	transdecoder	exon	109266236	109268223	.	+	.	transcript_id "DNTX_00062455";transcript_type "protein_coding";transcript_biotype "protein_coding";exon_number "25";gene_id "XLOC_006819";gene_name "ACACB";class_code "j";oId "Breast-MammaryTissue_00090224";is.last "TRUE";is.first "FALSE";is.singleExon "FALSE"
chr12	transdecoder	start_codon	109232670	109232672	.	+	0	transcript_id "DNTX_00062455";transcript_type "protein_coding";transcript_biotype "protein_coding";gene_id "XLOC_006819";gene_name "ACACB";class_code "j";oId "Breast-MammaryTissue_00090224";is.last "FALSE";is.first "FALSE";is.singleExon "FALSE"
chr12	transdecoder	CDS	109232670	109232806	.	+	0	transcript_id "DNTX_00062455";transcript_type "protein_coding";transcript_biotype "protein_coding";gene_id "XLOC_006819";gene_name "ACACB";class_code "j";oId "Breast-MammaryTissue_00090224";is.last "FALSE";is.first "FALSE";is.singleExon "FALSE"
chr12	transdecoder	CDS	109233748	109233847	.	+	1	transcript_id "DNTX_00062455";transcript_type "protein_coding";transcript_biotype "protein_coding";gene_id "XLOC_006819";gene_name "ACACB";class_code "j";oId "Breast-MammaryTissue_00090224";is.last "FALSE";is.first "FALSE";is.singleExon "FALSE"
chr12	transdecoder	CDS	109233938	109234045	.	+	0	transcript_id "DNTX_00062455";transcript_type "protein_coding";transcript_biotype "protein_coding";gene_id "XLOC_006819";gene_name "ACACB";class_code "j";oId "Breast-MammaryTissue_00090224";is.last "FALSE";is.first "FALSE";is.singleExon "FALSE"
chr12	transdecoder	CDS	109235313	109235369	.	+	0	transcript_id "DNTX_00062455";transcript_type "protein_coding";transcript_biotype "protein_coding";gene_id "XLOC_006819";gene_name "ACACB";class_code "j";oId "Breast-MammaryTissue_00090224";is.last "FALSE";is.first "FALSE";is.singleExon "FALSE"
chr12	transdecoder	CDS	109235606	109235647	.	+	0	transcript_id "DNTX_00062455";transcript_type "protein_coding";transcript_biotype "protein_coding";gene_id "XLOC_006819";gene_name "ACACB";class_code "j";oId "Breast-MammaryTissue_00090224";is.last "FALSE";is.first "FALSE";is.singleExon "FALSE"
chr12	transdecoder	CDS	109237165	109237380	.	+	0	transcript_id "DNTX_00062455";transcript_type "protein_coding";transcript_biotype "protein_coding";gene_id "XLOC_006819";gene_name "ACACB";class_code "j";oId "Breast-MammaryTissue_00090224";is.last "FALSE";is.first "FALSE";is.singleExon "FALSE"
chr12	transdecoder	CDS	109239830	109239985	.	+	0	transcript_id "DNTX_00062455";transcript_type "protein_coding";transcript_biotype "protein_coding";gene_id "XLOC_006819";gene_name "ACACB";class_code "j";oId "Breast-MammaryTissue_00090224";is.last "FALSE";is.first "FALSE";is.singleExon "FALSE"
chr12	transdecoder	CDS	109241078	109241281	.	+	0	transcript_id "DNTX_00062455";transcript_type "protein_coding";transcript_biotype "protein_coding";gene_id "XLOC_006819";gene_name "ACACB";class_code "j";oId "Breast-MammaryTissue_00090224";is.last "FALSE";is.first "FALSE";is.singleExon "FALSE"
chr12	transdecoder	CDS	109242437	109242592	.	+	0	transcript_id "DNTX_00062455";transcript_type "protein_coding";transcript_biotype "protein_coding";gene_id "XLOC_006819";gene_name "ACACB";class_code "j";oId "Breast-MammaryTissue_00090224";is.last "FALSE";is.first "FALSE";is.singleExon "FALSE"
chr12	transdecoder	CDS	109245626	109245748	.	+	0	transcript_id "DNTX_00062455";transcript_type "protein_coding";transcript_biotype "protein_coding";gene_id "XLOC_006819";gene_name "ACACB";class_code "j";oId "Breast-MammaryTissue_00090224";is.last "FALSE";is.first "FALSE";is.singleExon "FALSE"
chr12	transdecoder	CDS	109246179	109246448	.	+	0	transcript_id "DNTX_00062455";transcript_type "protein_coding";transcript_biotype "protein_coding";gene_id "XLOC_006819";gene_name "ACACB";class_code "j";oId "Breast-MammaryTissue_00090224";is.last "FALSE";is.first "FALSE";is.singleExon "FALSE"
chr12	transdecoder	CDS	109249984	109250013	.	+	0	transcript_id "DNTX_00062455";transcript_type "protein_coding";transcript_biotype "protein_coding";gene_id "XLOC_006819";gene_name "ACACB";class_code "j";oId "Breast-MammaryTissue_00090224";is.last "FALSE";is.first "FALSE";is.singleExon "FALSE"
chr12	transdecoder	stop_codon	109250014	109250016	.	+	0	transcript_id "DNTX_00062455";transcript_type "protein_coding";transcript_biotype "protein_coding";gene_id "XLOC_006819";gene_name "ACACB";class_code "j";oId "Breast-MammaryTissue_00090224";is.last "FALSE";is.first "FALSE";is.singleExon "FALSE"
chr12	transdecoder	three_prime_UTR	109250017	109250104	.	+	.	transcript_id "DNTX_00062455";transcript_type "protein_coding";transcript_biotype "protein_coding";gene_id "XLOC_006819";gene_name "ACACB";class_code "j";oId "Breast-MammaryTissue_00090224";is.last "FALSE";is.first "FALSE";is.singleExon "FALSE"
chr12	transdecoder	three_prime_UTR	109252046	109252156	.	+	.	transcript_id "DNTX_00062455";transcript_type "protein_coding";transcript_biotype "protein_coding";gene_id "XLOC_006819";gene_name "ACACB";class_code "j";oId "Breast-MammaryTissue_00090224";is.last "FALSE";is.first "FALSE";is.singleExon "FALSE"
chr12	transdecoder	three_prime_UTR	109253015	109253158	.	+	.	transcript_id "DNTX_00062455";transcript_type "protein_coding";transcript_biotype "protein_coding";gene_id "XLOC_006819";gene_name "ACACB";class_code "j";oId "Breast-MammaryTissue_00090224";is.last "FALSE";is.first "FALSE";is.singleExon "FALSE"
chr12	transdecoder	three_prime_UTR	109254214	109254334	.	+	.	transcript_id "DNTX_00062455";transcript_type "protein_coding";transcript_biotype "protein_coding";gene_id "XLOC_006819";gene_name "ACACB";class_code "j";oId "Breast-MammaryTissue_00090224";is.last "FALSE";is.first "FALSE";is.singleExon "FALSE"
chr12	transdecoder	three_prime_UTR	109256140	109256236	.	+	.	transcript_id "DNTX_00062455";transcript_type "protein_coding";transcript_biotype "protein_coding";gene_id "XLOC_006819";gene_name "ACACB";class_code "j";oId "Breast-MammaryTissue_00090224";is.last "FALSE";is.first "FALSE";is.singleExon "FALSE"
chr12	transdecoder	three_prime_UTR	109258268	109258364	.	+	.	transcript_id "DNTX_00062455";transcript_type "protein_coding";transcript_biotype "protein_coding";gene_id "XLOC_006819";gene_name "ACACB";class_code "j";oId "Breast-MammaryTissue_00090224";is.last "FALSE";is.first "FALSE";is.singleExon "FALSE"
chr12	transdecoder	three_prime_UTR	109258973	109259108	.	+	.	transcript_id "DNTX_00062455";transcript_type "protein_coding";transcript_biotype "protein_coding";gene_id "XLOC_006819";gene_name "ACACB";class_code "j";oId "Breast-MammaryTissue_00090224";is.last "FALSE";is.first "FALSE";is.singleExon "FALSE"
chr12	transdecoder	three_prime_UTR	109260065	109260149	.	+	.	transcript_id "DNTX_00062455";transcript_type "protein_coding";transcript_biotype "protein_coding";gene_id "XLOC_006819";gene_name "ACACB";class_code "j";oId "Breast-MammaryTissue_00090224";is.last "FALSE";is.first "FALSE";is.singleExon "FALSE"
chr12	transdecoder	three_prime_UTR	109260480	109260657	.	+	.	transcript_id "DNTX_00062455";transcript_type "protein_coding";transcript_biotype "protein_coding";gene_id "XLOC_006819";gene_name "ACACB";class_code "j";oId "Breast-MammaryTissue_00090224";is.last "FALSE";is.first "FALSE";is.singleExon "FALSE"
chr12	transdecoder	three_prime_UTR	109262357	109262469	.	+	.	transcript_id "DNTX_00062455";transcript_type "protein_coding";transcript_biotype "protein_coding";gene_id "XLOC_006819";gene_name "ACACB";class_code "j";oId "Breast-MammaryTissue_00090224";is.last "FALSE";is.first "FALSE";is.singleExon "FALSE"
chr12	transdecoder	three_prime_UTR	109264232	109264386	.	+	.	transcript_id "DNTX_00062455";transcript_type "protein_coding";transcript_biotype "protein_coding";gene_id "XLOC_006819";gene_name "ACACB";class_code "j";oId "Breast-MammaryTissue_00090224";is.last "FALSE";is.first "FALSE";is.singleExon "FALSE"
chr12	transdecoder	three_prime_UTR	109265110	109265280	.	+	.	transcript_id "DNTX_00062455";transcript_type "protein_coding";transcript_biotype "protein_coding";gene_id "XLOC_006819";gene_name "ACACB";class_code "j";oId "Breast-MammaryTissue_00090224";is.last "FALSE";is.first "FALSE";is.singleExon "FALSE"
chr12	transdecoder	three_prime_UTR	109265389	109265525	.	+	.	transcript_id "DNTX_00062455";transcript_type "protein_coding";transcript_biotype "protein_coding";gene_id "XLOC_006819";gene_name "ACACB";class_code "j";oId "Breast-MammaryTissue_00090224";is.last "FALSE";is.first "FALSE";is.singleExon "FALSE"
chr12	transdecoder	three_prime_UTR	109266236	109268223	.	+	.	transcript_id "DNTX_00062455";transcript_type "protein_coding";transcript_biotype "protein_coding";gene_id "XLOC_006819";gene_name "ACACB";class_code "j";oId "Breast-MammaryTissue_00090224";is.last "TRUE";is.first "FALSE";is.singleExon "FALSE"
chr12	transdecoder	transcript	109232669	109268223	.	+	.	transcript_id "DNTX_00064047";transcript_type "protein_coding";transcript_biotype "protein_coding";gene_id "XLOC_006819";gene_name "ACACB";class_code "n";oId "Esophagus-GastroesophagealJunction_00088738";is.last "FALSE";is.first "FALSE";is.singleExon "FALSE"
chr12	transdecoder	exon	109232669	109232806	.	+	.	transcript_id "DNTX_00064047";transcript_type "protein_coding";transcript_biotype "protein_coding";exon_number "1";gene_id "XLOC_006819";gene_name "ACACB";class_code "n";oId "Esophagus-GastroesophagealJunction_00088738";is.last "FALSE";is.first "TRUE";is.singleExon "FALSE"
chr12	transdecoder	exon	109233748	109233847	.	+	.	transcript_id "DNTX_00064047";transcript_type "protein_coding";transcript_biotype "protein_coding";exon_number "2";gene_id "XLOC_006819";gene_name "ACACB";class_code "n";oId "Esophagus-GastroesophagealJunction_00088738";is.last "FALSE";is.first "FALSE";is.singleExon "FALSE"
chr12	transdecoder	exon	109233938	109234045	.	+	.	transcript_id "DNTX_00064047";transcript_type "protein_coding";transcript_biotype "protein_coding";exon_number "3";gene_id "XLOC_006819";gene_name "ACACB";class_code "n";oId "Esophagus-GastroesophagealJunction_00088738";is.last "FALSE";is.first "FALSE";is.singleExon "FALSE"
chr12	transdecoder	exon	109235313	109235369	.	+	.	transcript_id "DNTX_00064047";transcript_type "protein_coding";transcript_biotype "protein_coding";exon_number "4";gene_id "XLOC_006819";gene_name "ACACB";class_code "n";oId "Esophagus-GastroesophagealJunction_00088738";is.last "FALSE";is.first "FALSE";is.singleExon "FALSE"
chr12	transdecoder	exon	109235606	109235647	.	+	.	transcript_id "DNTX_00064047";transcript_type "protein_coding";transcript_biotype "protein_coding";exon_number "5";gene_id "XLOC_006819";gene_name "ACACB";class_code "n";oId "Esophagus-GastroesophagealJunction_00088738";is.last "FALSE";is.first "FALSE";is.singleExon "FALSE"
chr12	transdecoder	exon	109237165	109237380	.	+	.	transcript_id "DNTX_00064047";transcript_type "protein_coding";transcript_biotype "protein_coding";exon_number "6";gene_id "XLOC_006819";gene_name "ACACB";class_code "n";oId "Esophagus-GastroesophagealJunction_00088738";is.last "FALSE";is.first "FALSE";is.singleExon "FALSE"
chr12	transdecoder	exon	109239830	109239985	.	+	.	transcript_id "DNTX_00064047";transcript_type "protein_coding";transcript_biotype "protein_coding";exon_number "7";gene_id "XLOC_006819";gene_name "ACACB";class_code "n";oId "Esophagus-GastroesophagealJunction_00088738";is.last "FALSE";is.first "FALSE";is.singleExon "FALSE"
chr12	transdecoder	exon	109241078	109242592	.	+	.	transcript_id "DNTX_00064047";transcript_type "protein_coding";transcript_biotype "protein_coding";exon_number "8";gene_id "XLOC_006819";gene_name "ACACB";class_code "n";oId "Esophagus-GastroesophagealJunction_00088738";is.last "FALSE";novel_exon_id "nvl_exon50959";novel_exon_type "RI";is.first "FALSE";is.singleExon "FALSE"
chr12	transdecoder	exon	109245626	109245748	.	+	.	transcript_id "DNTX_00064047";transcript_type "protein_coding";transcript_biotype "protein_coding";exon_number "9";gene_id "XLOC_006819";gene_name "ACACB";class_code "n";oId "Esophagus-GastroesophagealJunction_00088738";is.last "FALSE";is.first "FALSE";is.singleExon "FALSE"
chr12	transdecoder	exon	109246179	109246448	.	+	.	transcript_id "DNTX_00064047";transcript_type "protein_coding";transcript_biotype "protein_coding";exon_number "10";gene_id "XLOC_006819";gene_name "ACACB";class_code "n";oId "Esophagus-GastroesophagealJunction_00088738";is.last "FALSE";is.first "FALSE";is.singleExon "FALSE"
chr12	transdecoder	exon	109249984	109250104	.	+	.	transcript_id "DNTX_00064047";transcript_type "protein_coding";transcript_biotype "protein_coding";exon_number "11";gene_id "XLOC_006819";gene_name "ACACB";class_code "n";oId "Esophagus-GastroesophagealJunction_00088738";is.last "FALSE";is.first "FALSE";is.singleExon "FALSE"
chr12	transdecoder	exon	109252046	109252156	.	+	.	transcript_id "DNTX_00064047";transcript_type "protein_coding";transcript_biotype "protein_coding";exon_number "12";gene_id "XLOC_006819";gene_name "ACACB";class_code "n";oId "Esophagus-GastroesophagealJunction_00088738";is.last "FALSE";is.first "FALSE";is.singleExon "FALSE"
chr12	transdecoder	exon	109253015	109253158	.	+	.	transcript_id "DNTX_00064047";transcript_type "protein_coding";transcript_biotype "protein_coding";exon_number "13";gene_id "XLOC_006819";gene_name "ACACB";class_code "n";oId "Esophagus-GastroesophagealJunction_00088738";is.last "FALSE";is.first "FALSE";is.singleExon "FALSE"
chr12	transdecoder	exon	109254214	109254334	.	+	.	transcript_id "DNTX_00064047";transcript_type "protein_coding";transcript_biotype "protein_coding";exon_number "14";gene_id "XLOC_006819";gene_name "ACACB";class_code "n";oId "Esophagus-GastroesophagealJunction_00088738";is.last "FALSE";is.first "FALSE";is.singleExon "FALSE"
chr12	transdecoder	exon	109256140	109256236	.	+	.	transcript_id "DNTX_00064047";transcript_type "protein_coding";transcript_biotype "protein_coding";exon_number "15";gene_id "XLOC_006819";gene_name "ACACB";class_code "n";oId "Esophagus-GastroesophagealJunction_00088738";is.last "FALSE";is.first "FALSE";is.singleExon "FALSE"
chr12	transdecoder	exon	109258268	109258364	.	+	.	transcript_id "DNTX_00064047";transcript_type "protein_coding";transcript_biotype "protein_coding";exon_number "16";gene_id "XLOC_006819";gene_name "ACACB";class_code "n";oId "Esophagus-GastroesophagealJunction_00088738";is.last "FALSE";is.first "FALSE";is.singleExon "FALSE"
chr12	transdecoder	exon	109258973	109259108	.	+	.	transcript_id "DNTX_00064047";transcript_type "protein_coding";transcript_biotype "protein_coding";exon_number "17";gene_id "XLOC_006819";gene_name "ACACB";class_code "n";oId "Esophagus-GastroesophagealJunction_00088738";is.last "FALSE";is.first "FALSE";is.singleExon "FALSE"
chr12	transdecoder	exon	109260480	109260657	.	+	.	transcript_id "DNTX_00064047";transcript_type "protein_coding";transcript_biotype "protein_coding";exon_number "18";gene_id "XLOC_006819";gene_name "ACACB";class_code "n";oId "Esophagus-GastroesophagealJunction_00088738";is.last "FALSE";is.first "FALSE";is.singleExon "FALSE"
chr12	transdecoder	exon	109262357	109262469	.	+	.	transcript_id "DNTX_00064047";transcript_type "protein_coding";transcript_biotype "protein_coding";exon_number "19";gene_id "XLOC_006819";gene_name "ACACB";class_code "n";oId "Esophagus-GastroesophagealJunction_00088738";is.last "FALSE";is.first "FALSE";is.singleExon "FALSE"
chr12	transdecoder	exon	109264232	109264386	.	+	.	transcript_id "DNTX_00064047";transcript_type "protein_coding";transcript_biotype "protein_coding";exon_number "20";gene_id "XLOC_006819";gene_name "ACACB";class_code "n";oId "Esophagus-GastroesophagealJunction_00088738";is.last "FALSE";is.first "FALSE";is.singleExon "FALSE"
chr12	transdecoder	exon	109265110	109265280	.	+	.	transcript_id "DNTX_00064047";transcript_type "protein_coding";transcript_biotype "protein_coding";exon_number "21";gene_id "XLOC_006819";gene_name "ACACB";class_code "n";oId "Esophagus-GastroesophagealJunction_00088738";is.last "FALSE";is.first "FALSE";is.singleExon "FALSE"
chr12	transdecoder	exon	109265389	109265525	.	+	.	transcript_id "DNTX_00064047";transcript_type "protein_coding";transcript_biotype "protein_coding";exon_number "22";gene_id "XLOC_006819";gene_name "ACACB";class_code "n";oId "Esophagus-GastroesophagealJunction_00088738";is.last "FALSE";is.first "FALSE";is.singleExon "FALSE"
chr12	transdecoder	exon	109266236	109268223	.	+	.	transcript_id "DNTX_00064047";transcript_type "protein_coding";transcript_biotype "protein_coding";exon_number "23";gene_id "XLOC_006819";gene_name "ACACB";class_code "n";oId "Esophagus-GastroesophagealJunction_00088738";is.last "TRUE";is.first "FALSE";is.singleExon "FALSE"
chr12	transdecoder	five_prime_UTR	109232669	109232806	.	+	.	transcript_id "DNTX_00064047";transcript_type "protein_coding";transcript_biotype "protein_coding";gene_id "XLOC_006819";gene_name "ACACB";class_code "n";oId "Esophagus-GastroesophagealJunction_00088738";is.last "FALSE";is.first "TRUE";is.singleExon "FALSE"
chr12	transdecoder	five_prime_UTR	109233748	109233847	.	+	.	transcript_id "DNTX_00064047";transcript_type "protein_coding";transcript_biotype "protein_coding";gene_id "XLOC_006819";gene_name "ACACB";class_code "n";oId "Esophagus-GastroesophagealJunction_00088738";is.last "FALSE";is.first "FALSE";is.singleExon "FALSE"
chr12	transdecoder	five_prime_UTR	109233938	109234045	.	+	.	transcript_id "DNTX_00064047";transcript_type "protein_coding";transcript_biotype "protein_coding";gene_id "XLOC_006819";gene_name "ACACB";class_code "n";oId "Esophagus-GastroesophagealJunction_00088738";is.last "FALSE";is.first "FALSE";is.singleExon "FALSE"
chr12	transdecoder	five_prime_UTR	109235313	109235369	.	+	.	transcript_id "DNTX_00064047";transcript_type "protein_coding";transcript_biotype "protein_coding";gene_id "XLOC_006819";gene_name "ACACB";class_code "n";oId "Esophagus-GastroesophagealJunction_00088738";is.last "FALSE";is.first "FALSE";is.singleExon "FALSE"
chr12	transdecoder	five_prime_UTR	109235606	109235647	.	+	.	transcript_id "DNTX_00064047";transcript_type "protein_coding";transcript_biotype "protein_coding";gene_id "XLOC_006819";gene_name "ACACB";class_code "n";oId "Esophagus-GastroesophagealJunction_00088738";is.last "FALSE";is.first "FALSE";is.singleExon "FALSE"
chr12	transdecoder	five_prime_UTR	109237165	109237380	.	+	.	transcript_id "DNTX_00064047";transcript_type "protein_coding";transcript_biotype "protein_coding";gene_id "XLOC_006819";gene_name "ACACB";class_code "n";oId "Esophagus-GastroesophagealJunction_00088738";is.last "FALSE";is.first "FALSE";is.singleExon "FALSE"
chr12	transdecoder	five_prime_UTR	109239830	109239985	.	+	.	transcript_id "DNTX_00064047";transcript_type "protein_coding";transcript_biotype "protein_coding";gene_id "XLOC_006819";gene_name "ACACB";class_code "n";oId "Esophagus-GastroesophagealJunction_00088738";is.last "FALSE";is.first "FALSE";is.singleExon "FALSE"
chr12	transdecoder	five_prime_UTR	109241078	109242592	.	+	.	transcript_id "DNTX_00064047";transcript_type "protein_coding";transcript_biotype "protein_coding";gene_id "XLOC_006819";gene_name "ACACB";class_code "n";oId "Esophagus-GastroesophagealJunction_00088738";is.last "FALSE";novel_exon_id "nvl_exon50959";novel_exon_type "RI";is.first "FALSE";is.singleExon "FALSE"
chr12	transdecoder	five_prime_UTR	109245626	109245748	.	+	.	transcript_id "DNTX_00064047";transcript_type "protein_coding";transcript_biotype "protein_coding";gene_id "XLOC_006819";gene_name "ACACB";class_code "n";oId "Esophagus-GastroesophagealJunction_00088738";is.last "FALSE";is.first "FALSE";is.singleExon "FALSE"
chr12	transdecoder	five_prime_UTR	109246179	109246254	.	+	.	transcript_id "DNTX_00064047";transcript_type "protein_coding";transcript_biotype "protein_coding";gene_id "XLOC_006819";gene_name "ACACB";class_code "n";oId "Esophagus-GastroesophagealJunction_00088738";is.last "FALSE";is.first "FALSE";is.singleExon "FALSE"
chr12	transdecoder	start_codon	109246255	109246257	.	+	0	transcript_id "DNTX_00064047";transcript_type "protein_coding";transcript_biotype "protein_coding";gene_id "XLOC_006819";gene_name "ACACB";class_code "n";oId "Esophagus-GastroesophagealJunction_00088738";is.last "FALSE";is.first "FALSE";is.singleExon "FALSE"
chr12	transdecoder	CDS	109246255	109246448	.	+	0	transcript_id "DNTX_00064047";transcript_type "protein_coding";transcript_biotype "protein_coding";gene_id "XLOC_006819";gene_name "ACACB";class_code "n";oId "Esophagus-GastroesophagealJunction_00088738";is.last "FALSE";is.first "FALSE";is.singleExon "FALSE"
chr12	transdecoder	CDS	109249984	109250104	.	+	1	transcript_id "DNTX_00064047";transcript_type "protein_coding";transcript_biotype "protein_coding";gene_id "XLOC_006819";gene_name "ACACB";class_code "n";oId "Esophagus-GastroesophagealJunction_00088738";is.last "FALSE";is.first "FALSE";is.singleExon "FALSE"
chr12	transdecoder	CDS	109252046	109252156	.	+	0	transcript_id "DNTX_00064047";transcript_type "protein_coding";transcript_biotype "protein_coding";gene_id "XLOC_006819";gene_name "ACACB";class_code "n";oId "Esophagus-GastroesophagealJunction_00088738";is.last "FALSE";is.first "FALSE";is.singleExon "FALSE"
chr12	transdecoder	CDS	109253015	109253158	.	+	0	transcript_id "DNTX_00064047";transcript_type "protein_coding";transcript_biotype "protein_coding";gene_id "XLOC_006819";gene_name "ACACB";class_code "n";oId "Esophagus-GastroesophagealJunction_00088738";is.last "FALSE";is.first "FALSE";is.singleExon "FALSE"
chr12	transdecoder	CDS	109254214	109254334	.	+	0	transcript_id "DNTX_00064047";transcript_type "protein_coding";transcript_biotype "protein_coding";gene_id "XLOC_006819";gene_name "ACACB";class_code "n";oId "Esophagus-GastroesophagealJunction_00088738";is.last "FALSE";is.first "FALSE";is.singleExon "FALSE"
chr12	transdecoder	CDS	109256140	109256236	.	+	2	transcript_id "DNTX_00064047";transcript_type "protein_coding";transcript_biotype "protein_coding";gene_id "XLOC_006819";gene_name "ACACB";class_code "n";oId "Esophagus-GastroesophagealJunction_00088738";is.last "FALSE";is.first "FALSE";is.singleExon "FALSE"
chr12	transdecoder	CDS	109258268	109258364	.	+	1	transcript_id "DNTX_00064047";transcript_type "protein_coding";transcript_biotype "protein_coding";gene_id "XLOC_006819";gene_name "ACACB";class_code "n";oId "Esophagus-GastroesophagealJunction_00088738";is.last "FALSE";is.first "FALSE";is.singleExon "FALSE"
chr12	transdecoder	CDS	109258973	109259108	.	+	0	transcript_id "DNTX_00064047";transcript_type "protein_coding";transcript_biotype "protein_coding";gene_id "XLOC_006819";gene_name "ACACB";class_code "n";oId "Esophagus-GastroesophagealJunction_00088738";is.last "FALSE";is.first "FALSE";is.singleExon "FALSE"
chr12	transdecoder	CDS	109260480	109260657	.	+	2	transcript_id "DNTX_00064047";transcript_type "protein_coding";transcript_biotype "protein_coding";gene_id "XLOC_006819";gene_name "ACACB";class_code "n";oId "Esophagus-GastroesophagealJunction_00088738";is.last "FALSE";is.first "FALSE";is.singleExon "FALSE"
chr12	transdecoder	CDS	109262357	109262469	.	+	1	transcript_id "DNTX_00064047";transcript_type "protein_coding";transcript_biotype "protein_coding";gene_id "XLOC_006819";gene_name "ACACB";class_code "n";oId "Esophagus-GastroesophagealJunction_00088738";is.last "FALSE";is.first "FALSE";is.singleExon "FALSE"
chr12	transdecoder	CDS	109264232	109264386	.	+	2	transcript_id "DNTX_00064047";transcript_type "protein_coding";transcript_biotype "protein_coding";gene_id "XLOC_006819";gene_name "ACACB";class_code "n";oId "Esophagus-GastroesophagealJunction_00088738";is.last "FALSE";is.first "FALSE";is.singleExon "FALSE"
chr12	transdecoder	CDS	109265110	109265280	.	+	0	transcript_id "DNTX_00064047";transcript_type "protein_coding";transcript_biotype "protein_coding";gene_id "XLOC_006819";gene_name "ACACB";class_code "n";oId "Esophagus-GastroesophagealJunction_00088738";is.last "FALSE";is.first "FALSE";is.singleExon "FALSE"
chr12	transdecoder	CDS	109265389	109265525	.	+	0	transcript_id "DNTX_00064047";transcript_type "protein_coding";transcript_biotype "protein_coding";gene_id "XLOC_006819";gene_name "ACACB";class_code "n";oId "Esophagus-GastroesophagealJunction_00088738";is.last "FALSE";is.first "FALSE";is.singleExon "FALSE"
chr12	transdecoder	CDS	109266236	109266359	.	+	1	transcript_id "DNTX_00064047";transcript_type "protein_coding";transcript_biotype "protein_coding";gene_id "XLOC_006819";gene_name "ACACB";class_code "n";oId "Esophagus-GastroesophagealJunction_00088738";is.last "FALSE";is.first "FALSE";is.singleExon "FALSE"
chr12	transdecoder	stop_codon	109266360	109266362	.	+	0	transcript_id "DNTX_00064047";transcript_type "protein_coding";transcript_biotype "protein_coding";gene_id "XLOC_006819";gene_name "ACACB";class_code "n";oId "Esophagus-GastroesophagealJunction_00088738";is.last "FALSE";is.first "FALSE";is.singleExon "FALSE"
chr12	transdecoder	three_prime_UTR	109266363	109268223	.	+	.	transcript_id "DNTX_00064047";transcript_type "protein_coding";transcript_biotype "protein_coding";gene_id "XLOC_006819";gene_name "ACACB";class_code "n";oId "Esophagus-GastroesophagealJunction_00088738";is.last "FALSE";is.first "FALSE";is.singleExon "FALSE"
chr12	StringTie	transcript	109235307	109236377	.	+	.	transcript_id "DNTX_00057541";transcript_type "noncoding";transcript_biotype "noncoding";gene_id "XLOC_006819";gene_name "ACACB";class_code "=";oId "Adipose-Subcutaneous_00078620";is.last "FALSE";is.first "FALSE";is.singleExon "FALSE"
chr12	StringTie	exon	109235307	109235369	.	+	.	transcript_id "DNTX_00057541";transcript_type "noncoding";transcript_biotype "noncoding";exon_number "1";gene_id "XLOC_006819";gene_name "ACACB";class_code "=";oId "Adipose-Subcutaneous_00078620";is.last "FALSE";is.first "TRUE";is.singleExon "FALSE"
chr12	StringTie	exon	109235606	109236377	.	+	.	transcript_id "DNTX_00057541";transcript_type "noncoding";transcript_biotype "noncoding";exon_number "2";gene_id "XLOC_006819";gene_name "ACACB";class_code "=";oId "Adipose-Subcutaneous_00078620";is.last "TRUE";is.first "FALSE";is.singleExon "FALSE"
chr12	transdecoder	transcript	109241223	109268223	.	+	.	transcript_id "DNTX_00061377";transcript_type "protein_coding";transcript_biotype "protein_coding";gene_id "XLOC_006819";gene_name "ACACB";class_code "c";oId "Cornea_Fetal.Tissue_00032163";is.last "FALSE";is.first "FALSE";is.singleExon "FALSE"
chr12	transdecoder	exon	109241223	109241281	.	+	.	transcript_id "DNTX_00061377";transcript_type "protein_coding";transcript_biotype "protein_coding";exon_number "1";gene_id "XLOC_006819";gene_name "ACACB";class_code "c";oId "Cornea_Fetal.Tissue_00032163";is.last "FALSE";is.first "TRUE";is.singleExon "FALSE"
chr12	transdecoder	exon	109242437	109242592	.	+	.	transcript_id "DNTX_00061377";transcript_type "protein_coding";transcript_biotype "protein_coding";exon_number "2";gene_id "XLOC_006819";gene_name "ACACB";class_code "c";oId "Cornea_Fetal.Tissue_00032163";is.last "FALSE";is.first "FALSE";is.singleExon "FALSE"
chr12	transdecoder	exon	109245626	109245748	.	+	.	transcript_id "DNTX_00061377";transcript_type "protein_coding";transcript_biotype "protein_coding";exon_number "3";gene_id "XLOC_006819";gene_name "ACACB";class_code "c";oId "Cornea_Fetal.Tissue_00032163";is.last "FALSE";is.first "FALSE";is.singleExon "FALSE"
chr12	transdecoder	exon	109246179	109246448	.	+	.	transcript_id "DNTX_00061377";transcript_type "protein_coding";transcript_biotype "protein_coding";exon_number "4";gene_id "XLOC_006819";gene_name "ACACB";class_code "c";oId "Cornea_Fetal.Tissue_00032163";is.last "FALSE";is.first "FALSE";is.singleExon "FALSE"
chr12	transdecoder	exon	109247606	109247703	.	+	.	transcript_id "DNTX_00061377";transcript_type "protein_coding";transcript_biotype "protein_coding";exon_number "5";gene_id "XLOC_006819";gene_name "ACACB";class_code "c";oId "Cornea_Fetal.Tissue_00032163";is.last "FALSE";is.first "FALSE";is.singleExon "FALSE"
chr12	transdecoder	exon	109249984	109250104	.	+	.	transcript_id "DNTX_00061377";transcript_type "protein_coding";transcript_biotype "protein_coding";exon_number "6";gene_id "XLOC_006819";gene_name "ACACB";class_code "c";oId "Cornea_Fetal.Tissue_00032163";is.last "FALSE";is.first "FALSE";is.singleExon "FALSE"
chr12	transdecoder	exon	109252046	109252156	.	+	.	transcript_id "DNTX_00061377";transcript_type "protein_coding";transcript_biotype "protein_coding";exon_number "7";gene_id "XLOC_006819";gene_name "ACACB";class_code "c";oId "Cornea_Fetal.Tissue_00032163";is.last "FALSE";is.first "FALSE";is.singleExon "FALSE"
chr12	transdecoder	exon	109253015	109253158	.	+	.	transcript_id "DNTX_00061377";transcript_type "protein_coding";transcript_biotype "protein_coding";exon_number "8";gene_id "XLOC_006819";gene_name "ACACB";class_code "c";oId "Cornea_Fetal.Tissue_00032163";is.last "FALSE";is.first "FALSE";is.singleExon "FALSE"
chr12	transdecoder	exon	109254214	109254334	.	+	.	transcript_id "DNTX_00061377";transcript_type "protein_coding";transcript_biotype "protein_coding";exon_number "9";gene_id "XLOC_006819";gene_name "ACACB";class_code "c";oId "Cornea_Fetal.Tissue_00032163";is.last "FALSE";is.first "FALSE";is.singleExon "FALSE"
chr12	transdecoder	exon	109256140	109256236	.	+	.	transcript_id "DNTX_00061377";transcript_type "protein_coding";transcript_biotype "protein_coding";exon_number "10";gene_id "XLOC_006819";gene_name "ACACB";class_code "c";oId "Cornea_Fetal.Tissue_00032163";is.last "FALSE";is.first "FALSE";is.singleExon "FALSE"
chr12	transdecoder	exon	109258268	109258364	.	+	.	transcript_id "DNTX_00061377";transcript_type "protein_coding";transcript_biotype "protein_coding";exon_number "11";gene_id "XLOC_006819";gene_name "ACACB";class_code "c";oId "Cornea_Fetal.Tissue_00032163";is.last "FALSE";is.first "FALSE";is.singleExon "FALSE"
chr12	transdecoder	exon	109258973	109259108	.	+	.	transcript_id "DNTX_00061377";transcript_type "protein_coding";transcript_biotype "protein_coding";exon_number "12";gene_id "XLOC_006819";gene_name "ACACB";class_code "c";oId "Cornea_Fetal.Tissue_00032163";is.last "FALSE";is.first "FALSE";is.singleExon "FALSE"
chr12	transdecoder	exon	109260480	109260657	.	+	.	transcript_id "DNTX_00061377";transcript_type "protein_coding";transcript_biotype "protein_coding";exon_number "13";gene_id "XLOC_006819";gene_name "ACACB";class_code "c";oId "Cornea_Fetal.Tissue_00032163";is.last "FALSE";is.first "FALSE";is.singleExon "FALSE"
chr12	transdecoder	exon	109262357	109262469	.	+	.	transcript_id "DNTX_00061377";transcript_type "protein_coding";transcript_biotype "protein_coding";exon_number "14";gene_id "XLOC_006819";gene_name "ACACB";class_code "c";oId "Cornea_Fetal.Tissue_00032163";is.last "FALSE";is.first "FALSE";is.singleExon "FALSE"
chr12	transdecoder	exon	109264232	109264386	.	+	.	transcript_id "DNTX_00061377";transcript_type "protein_coding";transcript_biotype "protein_coding";exon_number "15";gene_id "XLOC_006819";gene_name "ACACB";class_code "c";oId "Cornea_Fetal.Tissue_00032163";is.last "FALSE";is.first "FALSE";is.singleExon "FALSE"
chr12	transdecoder	exon	109265110	109265280	.	+	.	transcript_id "DNTX_00061377";transcript_type "protein_coding";transcript_biotype "protein_coding";exon_number "16";gene_id "XLOC_006819";gene_name "ACACB";class_code "c";oId "Cornea_Fetal.Tissue_00032163";is.last "FALSE";is.first "FALSE";is.singleExon "FALSE"
chr12	transdecoder	exon	109265389	109265525	.	+	.	transcript_id "DNTX_00061377";transcript_type "protein_coding";transcript_biotype "protein_coding";exon_number "17";gene_id "XLOC_006819";gene_name "ACACB";class_code "c";oId "Cornea_Fetal.Tissue_00032163";is.last "FALSE";is.first "FALSE";is.singleExon "FALSE"
chr12	transdecoder	exon	109266236	109268223	.	+	.	transcript_id "DNTX_00061377";transcript_type "protein_coding";transcript_biotype "protein_coding";exon_number "18";gene_id "XLOC_006819";gene_name "ACACB";class_code "c";oId "Cornea_Fetal.Tissue_00032163";is.last "TRUE";is.first "FALSE";is.singleExon "FALSE"
chr12	transdecoder	five_prime_UTR	109241223	109241281	.	+	.	transcript_id "DNTX_00061377";transcript_type "protein_coding";transcript_biotype "protein_coding";gene_id "XLOC_006819";gene_name "ACACB";class_code "c";oId "Cornea_Fetal.Tissue_00032163";is.last "FALSE";is.first "TRUE";is.singleExon "FALSE"
chr12	transdecoder	five_prime_UTR	109242437	109242592	.	+	.	transcript_id "DNTX_00061377";transcript_type "protein_coding";transcript_biotype "protein_coding";gene_id "XLOC_006819";gene_name "ACACB";class_code "c";oId "Cornea_Fetal.Tissue_00032163";is.last "FALSE";is.first "FALSE";is.singleExon "FALSE"
chr12	transdecoder	five_prime_UTR	109245626	109245748	.	+	.	transcript_id "DNTX_00061377";transcript_type "protein_coding";transcript_biotype "protein_coding";gene_id "XLOC_006819";gene_name "ACACB";class_code "c";oId "Cornea_Fetal.Tissue_00032163";is.last "FALSE";is.first "FALSE";is.singleExon "FALSE"
chr12	transdecoder	five_prime_UTR	109246179	109246184	.	+	.	transcript_id "DNTX_00061377";transcript_type "protein_coding";transcript_biotype "protein_coding";gene_id "XLOC_006819";gene_name "ACACB";class_code "c";oId "Cornea_Fetal.Tissue_00032163";is.last "FALSE";is.first "FALSE";is.singleExon "FALSE"
chr12	transdecoder	start_codon	109246185	109246187	.	+	0	transcript_id "DNTX_00061377";transcript_type "protein_coding";transcript_biotype "protein_coding";gene_id "XLOC_006819";gene_name "ACACB";class_code "c";oId "Cornea_Fetal.Tissue_00032163";is.last "FALSE";is.first "FALSE";is.singleExon "FALSE"
chr12	transdecoder	CDS	109246185	109246448	.	+	0	transcript_id "DNTX_00061377";transcript_type "protein_coding";transcript_biotype "protein_coding";gene_id "XLOC_006819";gene_name "ACACB";class_code "c";oId "Cornea_Fetal.Tissue_00032163";is.last "FALSE";is.first "FALSE";is.singleExon "FALSE"
chr12	transdecoder	CDS	109247606	109247703	.	+	0	transcript_id "DNTX_00061377";transcript_type "protein_coding";transcript_biotype "protein_coding";gene_id "XLOC_006819";gene_name "ACACB";class_code "c";oId "Cornea_Fetal.Tissue_00032163";is.last "FALSE";is.first "FALSE";is.singleExon "FALSE"
chr12	transdecoder	CDS	109249984	109250104	.	+	1	transcript_id "DNTX_00061377";transcript_type "protein_coding";transcript_biotype "protein_coding";gene_id "XLOC_006819";gene_name "ACACB";class_code "c";oId "Cornea_Fetal.Tissue_00032163";is.last "FALSE";is.first "FALSE";is.singleExon "FALSE"
chr12	transdecoder	CDS	109252046	109252156	.	+	0	transcript_id "DNTX_00061377";transcript_type "protein_coding";transcript_biotype "protein_coding";gene_id "XLOC_006819";gene_name "ACACB";class_code "c";oId "Cornea_Fetal.Tissue_00032163";is.last "FALSE";is.first "FALSE";is.singleExon "FALSE"
chr12	transdecoder	CDS	109253015	109253158	.	+	0	transcript_id "DNTX_00061377";transcript_type "protein_coding";transcript_biotype "protein_coding";gene_id "XLOC_006819";gene_name "ACACB";class_code "c";oId "Cornea_Fetal.Tissue_00032163";is.last "FALSE";is.first "FALSE";is.singleExon "FALSE"
chr12	transdecoder	CDS	109254214	109254334	.	+	0	transcript_id "DNTX_00061377";transcript_type "protein_coding";transcript_biotype "protein_coding";gene_id "XLOC_006819";gene_name "ACACB";class_code "c";oId "Cornea_Fetal.Tissue_00032163";is.last "FALSE";is.first "FALSE";is.singleExon "FALSE"
chr12	transdecoder	CDS	109256140	109256236	.	+	2	transcript_id "DNTX_00061377";transcript_type "protein_coding";transcript_biotype "protein_coding";gene_id "XLOC_006819";gene_name "ACACB";class_code "c";oId "Cornea_Fetal.Tissue_00032163";is.last "FALSE";is.first "FALSE";is.singleExon "FALSE"
chr12	transdecoder	CDS	109258268	109258364	.	+	1	transcript_id "DNTX_00061377";transcript_type "protein_coding";transcript_biotype "protein_coding";gene_id "XLOC_006819";gene_name "ACACB";class_code "c";oId "Cornea_Fetal.Tissue_00032163";is.last "FALSE";is.first "FALSE";is.singleExon "FALSE"
chr12	transdecoder	CDS	109258973	109259108	.	+	0	transcript_id "DNTX_00061377";transcript_type "protein_coding";transcript_biotype "protein_coding";gene_id "XLOC_006819";gene_name "ACACB";class_code "c";oId "Cornea_Fetal.Tissue_00032163";is.last "FALSE";is.first "FALSE";is.singleExon "FALSE"
chr12	transdecoder	CDS	109260480	109260657	.	+	2	transcript_id "DNTX_00061377";transcript_type "protein_coding";transcript_biotype "protein_coding";gene_id "XLOC_006819";gene_name "ACACB";class_code "c";oId "Cornea_Fetal.Tissue_00032163";is.last "FALSE";is.first "FALSE";is.singleExon "FALSE"
chr12	transdecoder	CDS	109262357	109262469	.	+	1	transcript_id "DNTX_00061377";transcript_type "protein_coding";transcript_biotype "protein_coding";gene_id "XLOC_006819";gene_name "ACACB";class_code "c";oId "Cornea_Fetal.Tissue_00032163";is.last "FALSE";is.first "FALSE";is.singleExon "FALSE"
chr12	transdecoder	CDS	109264232	109264386	.	+	2	transcript_id "DNTX_00061377";transcript_type "protein_coding";transcript_biotype "protein_coding";gene_id "XLOC_006819";gene_name "ACACB";class_code "c";oId "Cornea_Fetal.Tissue_00032163";is.last "FALSE";is.first "FALSE";is.singleExon "FALSE"
chr12	transdecoder	CDS	109265110	109265280	.	+	0	transcript_id "DNTX_00061377";transcript_type "protein_coding";transcript_biotype "protein_coding";gene_id "XLOC_006819";gene_name "ACACB";class_code "c";oId "Cornea_Fetal.Tissue_00032163";is.last "FALSE";is.first "FALSE";is.singleExon "FALSE"
chr12	transdecoder	CDS	109265389	109265525	.	+	0	transcript_id "DNTX_00061377";transcript_type "protein_coding";transcript_biotype "protein_coding";gene_id "XLOC_006819";gene_name "ACACB";class_code "c";oId "Cornea_Fetal.Tissue_00032163";is.last "FALSE";is.first "FALSE";is.singleExon "FALSE"
chr12	transdecoder	CDS	109266236	109266359	.	+	1	transcript_id "DNTX_00061377";transcript_type "protein_coding";transcript_biotype "protein_coding";gene_id "XLOC_006819";gene_name "ACACB";class_code "c";oId "Cornea_Fetal.Tissue_00032163";is.last "FALSE";is.first "FALSE";is.singleExon "FALSE"
chr12	transdecoder	stop_codon	109266360	109266362	.	+	0	transcript_id "DNTX_00061377";transcript_type "protein_coding";transcript_biotype "protein_coding";gene_id "XLOC_006819";gene_name "ACACB";class_code "c";oId "Cornea_Fetal.Tissue_00032163";is.last "FALSE";is.first "FALSE";is.singleExon "FALSE"
chr12	transdecoder	three_prime_UTR	109266363	109268223	.	+	.	transcript_id "DNTX_00061377";transcript_type "protein_coding";transcript_biotype "protein_coding";gene_id "XLOC_006819";gene_name "ACACB";class_code "c";oId "Cornea_Fetal.Tissue_00032163";is.last "FALSE";is.first "FALSE";is.singleExon "FALSE"
chr12	StringTie	transcript	109241223	109242667	.	+	.	transcript_id "DNTX_00057542";transcript_type "noncoding";transcript_biotype "noncoding";gene_id "XLOC_006819";gene_name "ACACB";class_code "=";oId "Adipose-Subcutaneous_00078621";is.last "FALSE";is.first "FALSE";is.singleExon "FALSE"
chr12	StringTie	exon	109241223	109241281	.	+	.	transcript_id "DNTX_00057542";transcript_type "noncoding";transcript_biotype "noncoding";exon_number "1";gene_id "XLOC_006819";gene_name "ACACB";class_code "=";oId "Adipose-Subcutaneous_00078621";is.last "FALSE";is.first "TRUE";is.singleExon "FALSE"
chr12	StringTie	exon	109242437	109242667	.	+	.	transcript_id "DNTX_00057542";transcript_type "noncoding";transcript_biotype "noncoding";exon_number "2";gene_id "XLOC_006819";gene_name "ACACB";class_code "=";oId "Adipose-Subcutaneous_00078621";is.last "TRUE";is.first "FALSE";is.singleExon "FALSE"
chr12	StringTie	transcript	109241670	109246386	.	+	.	transcript_id "DNTX_00057543";transcript_type "noncoding";transcript_biotype "noncoding";gene_id "XLOC_006819";gene_name "ACACB";class_code "=";oId "Adipose-Subcutaneous_00078622";is.last "FALSE";is.first "FALSE";is.singleExon "FALSE"
chr12	StringTie	exon	109241670	109242592	.	+	.	transcript_id "DNTX_00057543";transcript_type "noncoding";transcript_biotype "noncoding";exon_number "1";gene_id "XLOC_006819";gene_name "ACACB";class_code "=";oId "Adipose-Subcutaneous_00078622";is.last "FALSE";is.first "TRUE";is.singleExon "FALSE"
chr12	StringTie	exon	109245626	109245748	.	+	.	transcript_id "DNTX_00057543";transcript_type "noncoding";transcript_biotype "noncoding";exon_number "2";gene_id "XLOC_006819";gene_name "ACACB";class_code "=";oId "Adipose-Subcutaneous_00078622";is.last "FALSE";is.first "FALSE";is.singleExon "FALSE"
chr12	StringTie	exon	109246179	109246386	.	+	.	transcript_id "DNTX_00057543";transcript_type "noncoding";transcript_biotype "noncoding";exon_number "3";gene_id "XLOC_006819";gene_name "ACACB";class_code "=";oId "Adipose-Subcutaneous_00078622";is.last "TRUE";is.first "FALSE";is.singleExon "FALSE"
chr12	transdecoder	transcript	109245714	109252578	.	+	.	transcript_id "DNTX_00057544";transcript_type "protein_coding";transcript_biotype "protein_coding";gene_id "XLOC_006819";gene_name "ACACB";class_code "=";oId "Adipose-Subcutaneous_00078623";is.last "FALSE";is.first "FALSE";is.singleExon "FALSE"
chr12	transdecoder	exon	109245714	109245748	.	+	.	transcript_id "DNTX_00057544";transcript_type "protein_coding";transcript_biotype "protein_coding";exon_number "1";gene_id "XLOC_006819";gene_name "ACACB";class_code "=";oId "Adipose-Subcutaneous_00078623";is.last "FALSE";is.first "TRUE";is.singleExon "FALSE"
chr12	transdecoder	exon	109246179	109246448	.	+	.	transcript_id "DNTX_00057544";transcript_type "protein_coding";transcript_biotype "protein_coding";exon_number "2";gene_id "XLOC_006819";gene_name "ACACB";class_code "=";oId "Adipose-Subcutaneous_00078623";is.last "FALSE";is.first "FALSE";is.singleExon "FALSE"
chr12	transdecoder	exon	109249984	109250104	.	+	.	transcript_id "DNTX_00057544";transcript_type "protein_coding";transcript_biotype "protein_coding";exon_number "3";gene_id "XLOC_006819";gene_name "ACACB";class_code "=";oId "Adipose-Subcutaneous_00078623";is.last "FALSE";is.first "FALSE";is.singleExon "FALSE"
chr12	transdecoder	exon	109252046	109252578	.	+	.	transcript_id "DNTX_00057544";transcript_type "protein_coding";transcript_biotype "protein_coding";exon_number "4";gene_id "XLOC_006819";gene_name "ACACB";class_code "=";oId "Adipose-Subcutaneous_00078623";is.last "TRUE";is.first "FALSE";is.singleExon "FALSE"
chr12	transdecoder	five_prime_UTR	109245714	109245748	.	+	.	transcript_id "DNTX_00057544";transcript_type "protein_coding";transcript_biotype "protein_coding";gene_id "XLOC_006819";gene_name "ACACB";class_code "=";oId "Adipose-Subcutaneous_00078623";is.last "FALSE";is.first "TRUE";is.singleExon "FALSE"
chr12	transdecoder	five_prime_UTR	109246179	109246184	.	+	.	transcript_id "DNTX_00057544";transcript_type "protein_coding";transcript_biotype "protein_coding";gene_id "XLOC_006819";gene_name "ACACB";class_code "=";oId "Adipose-Subcutaneous_00078623";is.last "FALSE";is.first "FALSE";is.singleExon "FALSE"
chr12	transdecoder	start_codon	109246185	109246187	.	+	0	transcript_id "DNTX_00057544";transcript_type "protein_coding";transcript_biotype "protein_coding";gene_id "XLOC_006819";gene_name "ACACB";class_code "=";oId "Adipose-Subcutaneous_00078623";is.last "FALSE";is.first "FALSE";is.singleExon "FALSE"
chr12	transdecoder	CDS	109246185	109246448	.	+	0	transcript_id "DNTX_00057544";transcript_type "protein_coding";transcript_biotype "protein_coding";gene_id "XLOC_006819";gene_name "ACACB";class_code "=";oId "Adipose-Subcutaneous_00078623";is.last "FALSE";is.first "FALSE";is.singleExon "FALSE"
chr12	transdecoder	CDS	109249984	109250013	.	+	0	transcript_id "DNTX_00057544";transcript_type "protein_coding";transcript_biotype "protein_coding";gene_id "XLOC_006819";gene_name "ACACB";class_code "=";oId "Adipose-Subcutaneous_00078623";is.last "FALSE";is.first "FALSE";is.singleExon "FALSE"
chr12	transdecoder	stop_codon	109250014	109250016	.	+	0	transcript_id "DNTX_00057544";transcript_type "protein_coding";transcript_biotype "protein_coding";gene_id "XLOC_006819";gene_name "ACACB";class_code "=";oId "Adipose-Subcutaneous_00078623";is.last "FALSE";is.first "FALSE";is.singleExon "FALSE"
chr12	transdecoder	three_prime_UTR	109250017	109250104	.	+	.	transcript_id "DNTX_00057544";transcript_type "protein_coding";transcript_biotype "protein_coding";gene_id "XLOC_006819";gene_name "ACACB";class_code "=";oId "Adipose-Subcutaneous_00078623";is.last "FALSE";is.first "FALSE";is.singleExon "FALSE"
chr12	transdecoder	three_prime_UTR	109252046	109252578	.	+	.	transcript_id "DNTX_00057544";transcript_type "protein_coding";transcript_biotype "protein_coding";gene_id "XLOC_006819";gene_name "ACACB";class_code "=";oId "Adipose-Subcutaneous_00078623";is.last "TRUE";is.first "FALSE";is.singleExon "FALSE"
chr12	transdecoder	transcript	109248958	109256311	.	+	.	transcript_id "DNTX_00062456";transcript_type "protein_coding";transcript_biotype "protein_coding";gene_id "XLOC_006819";gene_name "ACACB";class_code "j";oId "Breast-MammaryTissue_00094131";is.last "FALSE";is.first "FALSE";is.singleExon "FALSE"
chr12	transdecoder	exon	109248958	109250104	.	+	.	transcript_id "DNTX_00062456";transcript_type "protein_coding";transcript_biotype "protein_coding";exon_number "1";gene_id "XLOC_006819";gene_name "ACACB";class_code "j";oId "Breast-MammaryTissue_00094131";is.last "FALSE";is.first "TRUE";is.singleExon "FALSE"
chr12	transdecoder	exon	109252046	109252156	.	+	.	transcript_id "DNTX_00062456";transcript_type "protein_coding";transcript_biotype "protein_coding";exon_number "2";gene_id "XLOC_006819";gene_name "ACACB";class_code "j";oId "Breast-MammaryTissue_00094131";is.last "FALSE";is.first "FALSE";is.singleExon "FALSE"
chr12	transdecoder	exon	109253015	109253158	.	+	.	transcript_id "DNTX_00062456";transcript_type "protein_coding";transcript_biotype "protein_coding";exon_number "3";gene_id "XLOC_006819";gene_name "ACACB";class_code "j";oId "Breast-MammaryTissue_00094131";is.last "FALSE";is.first "FALSE";is.singleExon "FALSE"
chr12	transdecoder	exon	109254214	109254334	.	+	.	transcript_id "DNTX_00062456";transcript_type "protein_coding";transcript_biotype "protein_coding";exon_number "4";gene_id "XLOC_006819";gene_name "ACACB";class_code "j";oId "Breast-MammaryTissue_00094131";is.last "FALSE";is.first "FALSE";is.singleExon "FALSE"
chr12	transdecoder	exon	109256140	109256311	.	+	.	transcript_id "DNTX_00062456";transcript_type "protein_coding";transcript_biotype "protein_coding";exon_number "5";gene_id "XLOC_006819";gene_name "ACACB";class_code "j";oId "Breast-MammaryTissue_00094131";is.last "TRUE";novel_exon_id "nvl_exon50975";novel_exon_type "novel_TES";is.first "FALSE";is.singleExon "FALSE"
chr12	transdecoder	five_prime_UTR	109248958	109249987	.	+	.	transcript_id "DNTX_00062456";transcript_type "protein_coding";transcript_biotype "protein_coding";gene_id "XLOC_006819";gene_name "ACACB";class_code "j";oId "Breast-MammaryTissue_00094131";is.last "FALSE";is.first "FALSE";is.singleExon "FALSE"
chr12	transdecoder	start_codon	109249988	109249990	.	+	0	transcript_id "DNTX_00062456";transcript_type "protein_coding";transcript_biotype "protein_coding";gene_id "XLOC_006819";gene_name "ACACB";class_code "j";oId "Breast-MammaryTissue_00094131";is.last "FALSE";is.first "FALSE";is.singleExon "FALSE"
chr12	transdecoder	CDS	109249988	109250104	.	+	0	transcript_id "DNTX_00062456";transcript_type "protein_coding";transcript_biotype "protein_coding";gene_id "XLOC_006819";gene_name "ACACB";class_code "j";oId "Breast-MammaryTissue_00094131";is.last "FALSE";is.first "FALSE";is.singleExon "FALSE"
chr12	transdecoder	CDS	109252046	109252156	.	+	0	transcript_id "DNTX_00062456";transcript_type "protein_coding";transcript_biotype "protein_coding";gene_id "XLOC_006819";gene_name "ACACB";class_code "j";oId "Breast-MammaryTissue_00094131";is.last "FALSE";is.first "FALSE";is.singleExon "FALSE"
chr12	transdecoder	CDS	109253015	109253158	.	+	0	transcript_id "DNTX_00062456";transcript_type "protein_coding";transcript_biotype "protein_coding";gene_id "XLOC_006819";gene_name "ACACB";class_code "j";oId "Breast-MammaryTissue_00094131";is.last "FALSE";is.first "FALSE";is.singleExon "FALSE"
chr12	transdecoder	CDS	109254214	109254334	.	+	0	transcript_id "DNTX_00062456";transcript_type "protein_coding";transcript_biotype "protein_coding";gene_id "XLOC_006819";gene_name "ACACB";class_code "j";oId "Breast-MammaryTissue_00094131";is.last "FALSE";is.first "FALSE";is.singleExon "FALSE"
chr12	transdecoder	CDS	109256140	109256237	.	+	2	transcript_id "DNTX_00062456";transcript_type "protein_coding";transcript_biotype "protein_coding";gene_id "XLOC_006819";gene_name "ACACB";class_code "j";oId "Breast-MammaryTissue_00094131";is.last "FALSE";is.first "FALSE";is.singleExon "FALSE"
chr12	transdecoder	stop_codon	109256238	109256240	.	+	0	transcript_id "DNTX_00062456";transcript_type "protein_coding";transcript_biotype "protein_coding";gene_id "XLOC_006819";gene_name "ACACB";class_code "j";oId "Breast-MammaryTissue_00094131";is.last "FALSE";is.first "FALSE";is.singleExon "FALSE"
chr12	transdecoder	three_prime_UTR	109256241	109256311	.	+	.	transcript_id "DNTX_00062456";transcript_type "protein_coding";transcript_biotype "protein_coding";gene_id "XLOC_006819";gene_name "ACACB";class_code "j";oId "Breast-MammaryTissue_00094131";is.last "FALSE";is.first "FALSE";is.singleExon "FALSE"
chr12	transdecoder	transcript	109248958	109268223	.	+	.	transcript_id "DNTX_00057545";transcript_type "protein_coding";transcript_biotype "protein_coding";gene_id "XLOC_006819";gene_name "ACACB";class_code "j";oId "Adipose-Subcutaneous_00095907";is.last "FALSE";is.first "FALSE";is.singleExon "FALSE"
chr12	transdecoder	exon	109248958	109250104	.	+	.	transcript_id "DNTX_00057545";transcript_type "protein_coding";transcript_biotype "protein_coding";exon_number "1";gene_id "XLOC_006819";gene_name "ACACB";class_code "j";oId "Adipose-Subcutaneous_00095907";is.last "FALSE";is.first "TRUE";is.singleExon "FALSE"
chr12	transdecoder	exon	109252046	109252156	.	+	.	transcript_id "DNTX_00057545";transcript_type "protein_coding";transcript_biotype "protein_coding";exon_number "2";gene_id "XLOC_006819";gene_name "ACACB";class_code "j";oId "Adipose-Subcutaneous_00095907";is.last "FALSE";is.first "FALSE";is.singleExon "FALSE"
chr12	transdecoder	exon	109253015	109253158	.	+	.	transcript_id "DNTX_00057545";transcript_type "protein_coding";transcript_biotype "protein_coding";exon_number "3";gene_id "XLOC_006819";gene_name "ACACB";class_code "j";oId "Adipose-Subcutaneous_00095907";is.last "FALSE";is.first "FALSE";is.singleExon "FALSE"
chr12	transdecoder	exon	109254214	109254334	.	+	.	transcript_id "DNTX_00057545";transcript_type "protein_coding";transcript_biotype "protein_coding";exon_number "4";gene_id "XLOC_006819";gene_name "ACACB";class_code "j";oId "Adipose-Subcutaneous_00095907";is.last "FALSE";is.first "FALSE";is.singleExon "FALSE"
chr12	transdecoder	exon	109256140	109256236	.	+	.	transcript_id "DNTX_00057545";transcript_type "protein_coding";transcript_biotype "protein_coding";exon_number "5";gene_id "XLOC_006819";gene_name "ACACB";class_code "j";oId "Adipose-Subcutaneous_00095907";is.last "FALSE";is.first "FALSE";is.singleExon "FALSE"
chr12	transdecoder	exon	109258268	109258364	.	+	.	transcript_id "DNTX_00057545";transcript_type "protein_coding";transcript_biotype "protein_coding";exon_number "6";gene_id "XLOC_006819";gene_name "ACACB";class_code "j";oId "Adipose-Subcutaneous_00095907";is.last "FALSE";is.first "FALSE";is.singleExon "FALSE"
chr12	transdecoder	exon	109258973	109259108	.	+	.	transcript_id "DNTX_00057545";transcript_type "protein_coding";transcript_biotype "protein_coding";exon_number "7";gene_id "XLOC_006819";gene_name "ACACB";class_code "j";oId "Adipose-Subcutaneous_00095907";is.last "FALSE";is.first "FALSE";is.singleExon "FALSE"
chr12	transdecoder	exon	109260065	109260149	.	+	.	transcript_id "DNTX_00057545";transcript_type "protein_coding";transcript_biotype "protein_coding";exon_number "8";gene_id "XLOC_006819";gene_name "ACACB";class_code "j";oId "Adipose-Subcutaneous_00095907";is.last "FALSE";is.first "FALSE";is.singleExon "FALSE"
chr12	transdecoder	exon	109260480	109260657	.	+	.	transcript_id "DNTX_00057545";transcript_type "protein_coding";transcript_biotype "protein_coding";exon_number "9";gene_id "XLOC_006819";gene_name "ACACB";class_code "j";oId "Adipose-Subcutaneous_00095907";is.last "FALSE";is.first "FALSE";is.singleExon "FALSE"
chr12	transdecoder	exon	109262357	109262469	.	+	.	transcript_id "DNTX_00057545";transcript_type "protein_coding";transcript_biotype "protein_coding";exon_number "10";gene_id "XLOC_006819";gene_name "ACACB";class_code "j";oId "Adipose-Subcutaneous_00095907";is.last "FALSE";is.first "FALSE";is.singleExon "FALSE"
chr12	transdecoder	exon	109264232	109264386	.	+	.	transcript_id "DNTX_00057545";transcript_type "protein_coding";transcript_biotype "protein_coding";exon_number "11";gene_id "XLOC_006819";gene_name "ACACB";class_code "j";oId "Adipose-Subcutaneous_00095907";is.last "FALSE";is.first "FALSE";is.singleExon "FALSE"
chr12	transdecoder	exon	109265110	109265280	.	+	.	transcript_id "DNTX_00057545";transcript_type "protein_coding";transcript_biotype "protein_coding";exon_number "12";gene_id "XLOC_006819";gene_name "ACACB";class_code "j";oId "Adipose-Subcutaneous_00095907";is.last "FALSE";is.first "FALSE";is.singleExon "FALSE"
chr12	transdecoder	exon	109265389	109265525	.	+	.	transcript_id "DNTX_00057545";transcript_type "protein_coding";transcript_biotype "protein_coding";exon_number "13";gene_id "XLOC_006819";gene_name "ACACB";class_code "j";oId "Adipose-Subcutaneous_00095907";is.last "FALSE";is.first "FALSE";is.singleExon "FALSE"
chr12	transdecoder	exon	109266236	109268223	.	+	.	transcript_id "DNTX_00057545";transcript_type "protein_coding";transcript_biotype "protein_coding";exon_number "14";gene_id "XLOC_006819";gene_name "ACACB";class_code "j";oId "Adipose-Subcutaneous_00095907";is.last "TRUE";is.first "FALSE";is.singleExon "FALSE"
chr12	transdecoder	five_prime_UTR	109248958	109250104	.	+	.	transcript_id "DNTX_00057545";transcript_type "protein_coding";transcript_biotype "protein_coding";gene_id "XLOC_006819";gene_name "ACACB";class_code "j";oId "Adipose-Subcutaneous_00095907";is.last "FALSE";is.first "TRUE";is.singleExon "FALSE"
chr12	transdecoder	five_prime_UTR	109252046	109252156	.	+	.	transcript_id "DNTX_00057545";transcript_type "protein_coding";transcript_biotype "protein_coding";gene_id "XLOC_006819";gene_name "ACACB";class_code "j";oId "Adipose-Subcutaneous_00095907";is.last "FALSE";is.first "FALSE";is.singleExon "FALSE"
chr12	transdecoder	five_prime_UTR	109253015	109253158	.	+	.	transcript_id "DNTX_00057545";transcript_type "protein_coding";transcript_biotype "protein_coding";gene_id "XLOC_006819";gene_name "ACACB";class_code "j";oId "Adipose-Subcutaneous_00095907";is.last "FALSE";is.first "FALSE";is.singleExon "FALSE"
chr12	transdecoder	five_prime_UTR	109254214	109254334	.	+	.	transcript_id "DNTX_00057545";transcript_type "protein_coding";transcript_biotype "protein_coding";gene_id "XLOC_006819";gene_name "ACACB";class_code "j";oId "Adipose-Subcutaneous_00095907";is.last "FALSE";is.first "FALSE";is.singleExon "FALSE"
chr12	transdecoder	five_prime_UTR	109256140	109256236	.	+	.	transcript_id "DNTX_00057545";transcript_type "protein_coding";transcript_biotype "protein_coding";gene_id "XLOC_006819";gene_name "ACACB";class_code "j";oId "Adipose-Subcutaneous_00095907";is.last "FALSE";is.first "FALSE";is.singleExon "FALSE"
chr12	transdecoder	five_prime_UTR	109258268	109258364	.	+	.	transcript_id "DNTX_00057545";transcript_type "protein_coding";transcript_biotype "protein_coding";gene_id "XLOC_006819";gene_name "ACACB";class_code "j";oId "Adipose-Subcutaneous_00095907";is.last "FALSE";is.first "FALSE";is.singleExon "FALSE"
chr12	transdecoder	five_prime_UTR	109258973	109259108	.	+	.	transcript_id "DNTX_00057545";transcript_type "protein_coding";transcript_biotype "protein_coding";gene_id "XLOC_006819";gene_name "ACACB";class_code "j";oId "Adipose-Subcutaneous_00095907";is.last "FALSE";is.first "FALSE";is.singleExon "FALSE"
chr12	transdecoder	five_prime_UTR	109260065	109260149	.	+	.	transcript_id "DNTX_00057545";transcript_type "protein_coding";transcript_biotype "protein_coding";gene_id "XLOC_006819";gene_name "ACACB";class_code "j";oId "Adipose-Subcutaneous_00095907";is.last "FALSE";is.first "FALSE";is.singleExon "FALSE"
chr12	transdecoder	five_prime_UTR	109260480	109260481	.	+	.	transcript_id "DNTX_00057545";transcript_type "protein_coding";transcript_biotype "protein_coding";gene_id "XLOC_006819";gene_name "ACACB";class_code "j";oId "Adipose-Subcutaneous_00095907";is.last "FALSE";is.first "FALSE";is.singleExon "FALSE"
chr12	transdecoder	start_codon	109260482	109260484	.	+	0	transcript_id "DNTX_00057545";transcript_type "protein_coding";transcript_biotype "protein_coding";gene_id "XLOC_006819";gene_name "ACACB";class_code "j";oId "Adipose-Subcutaneous_00095907";is.last "FALSE";is.first "FALSE";is.singleExon "FALSE"
chr12	transdecoder	CDS	109260482	109260657	.	+	0	transcript_id "DNTX_00057545";transcript_type "protein_coding";transcript_biotype "protein_coding";gene_id "XLOC_006819";gene_name "ACACB";class_code "j";oId "Adipose-Subcutaneous_00095907";is.last "FALSE";is.first "FALSE";is.singleExon "FALSE"
chr12	transdecoder	CDS	109262357	109262469	.	+	1	transcript_id "DNTX_00057545";transcript_type "protein_coding";transcript_biotype "protein_coding";gene_id "XLOC_006819";gene_name "ACACB";class_code "j";oId "Adipose-Subcutaneous_00095907";is.last "FALSE";is.first "FALSE";is.singleExon "FALSE"
chr12	transdecoder	CDS	109264232	109264386	.	+	2	transcript_id "DNTX_00057545";transcript_type "protein_coding";transcript_biotype "protein_coding";gene_id "XLOC_006819";gene_name "ACACB";class_code "j";oId "Adipose-Subcutaneous_00095907";is.last "FALSE";is.first "FALSE";is.singleExon "FALSE"
chr12	transdecoder	CDS	109265110	109265280	.	+	0	transcript_id "DNTX_00057545";transcript_type "protein_coding";transcript_biotype "protein_coding";gene_id "XLOC_006819";gene_name "ACACB";class_code "j";oId "Adipose-Subcutaneous_00095907";is.last "FALSE";is.first "FALSE";is.singleExon "FALSE"
chr12	transdecoder	CDS	109265389	109265525	.	+	0	transcript_id "DNTX_00057545";transcript_type "protein_coding";transcript_biotype "protein_coding";gene_id "XLOC_006819";gene_name "ACACB";class_code "j";oId "Adipose-Subcutaneous_00095907";is.last "FALSE";is.first "FALSE";is.singleExon "FALSE"
chr12	transdecoder	CDS	109266236	109266359	.	+	1	transcript_id "DNTX_00057545";transcript_type "protein_coding";transcript_biotype "protein_coding";gene_id "XLOC_006819";gene_name "ACACB";class_code "j";oId "Adipose-Subcutaneous_00095907";is.last "FALSE";is.first "FALSE";is.singleExon "FALSE"
chr12	transdecoder	stop_codon	109266360	109266362	.	+	0	transcript_id "DNTX_00057545";transcript_type "protein_coding";transcript_biotype "protein_coding";gene_id "XLOC_006819";gene_name "ACACB";class_code "j";oId "Adipose-Subcutaneous_00095907";is.last "FALSE";is.first "FALSE";is.singleExon "FALSE"
chr12	transdecoder	three_prime_UTR	109266363	109268223	.	+	.	transcript_id "DNTX_00057545";transcript_type "protein_coding";transcript_biotype "protein_coding";gene_id "XLOC_006819";gene_name "ACACB";class_code "j";oId "Adipose-Subcutaneous_00095907";is.last "FALSE";is.first "FALSE";is.singleExon "FALSE"
chr12	StringTie	transcript	109248958	109253061	.	+	.	transcript_id "DNTX_00051830";transcript_type "noncoding";transcript_biotype "noncoding";gene_id "XLOC_006819";gene_name "ACACB";class_code "=";oId "Pancreas_00075363";is.last "FALSE";is.first "FALSE";is.singleExon "FALSE"
chr12	StringTie	exon	109248958	109250104	.	+	.	transcript_id "DNTX_00051830";transcript_type "noncoding";transcript_biotype "noncoding";exon_number "1";gene_id "XLOC_006819";gene_name "ACACB";class_code "=";oId "Pancreas_00075363";is.last "FALSE";is.first "TRUE";is.singleExon "FALSE"
chr12	StringTie	exon	109252046	109252156	.	+	.	transcript_id "DNTX_00051830";transcript_type "noncoding";transcript_biotype "noncoding";exon_number "2";gene_id "XLOC_006819";gene_name "ACACB";class_code "=";oId "Pancreas_00075363";is.last "FALSE";is.first "FALSE";is.singleExon "FALSE"
chr12	StringTie	exon	109253015	109253061	.	+	.	transcript_id "DNTX_00051830";transcript_type "noncoding";transcript_biotype "noncoding";exon_number "3";gene_id "XLOC_006819";gene_name "ACACB";class_code "=";oId "Pancreas_00075363";is.last "TRUE";is.first "FALSE";is.singleExon "FALSE"
chr12	StringTie	transcript	109254217	109268203	.	+	.	transcript_id "DNTX_00061378";transcript_type "noncoding";transcript_biotype "noncoding";gene_id "XLOC_006819";gene_name "ACACB";class_code "c";oId "Cornea_Fetal.Tissue_00035574";is.last "FALSE";is.first "FALSE";is.singleExon "FALSE"
chr12	StringTie	exon	109254217	109254334	.	+	.	transcript_id "DNTX_00061378";transcript_type "noncoding";transcript_biotype "noncoding";exon_number "1";gene_id "XLOC_006819";gene_name "ACACB";class_code "c";oId "Cornea_Fetal.Tissue_00035574";is.last "FALSE";novel_exon_id "nvl_exon50976";novel_exon_type "novel_TSS";is.first "TRUE";is.singleExon "FALSE"
chr12	StringTie	exon	109256140	109256236	.	+	.	transcript_id "DNTX_00061378";transcript_type "noncoding";transcript_biotype "noncoding";exon_number "2";gene_id "XLOC_006819";gene_name "ACACB";class_code "c";oId "Cornea_Fetal.Tissue_00035574";is.last "FALSE";is.first "FALSE";is.singleExon "FALSE"
chr12	StringTie	exon	109258268	109258364	.	+	.	transcript_id "DNTX_00061378";transcript_type "noncoding";transcript_biotype "noncoding";exon_number "3";gene_id "XLOC_006819";gene_name "ACACB";class_code "c";oId "Cornea_Fetal.Tissue_00035574";is.last "FALSE";is.first "FALSE";is.singleExon "FALSE"
chr12	StringTie	exon	109258973	109259108	.	+	.	transcript_id "DNTX_00061378";transcript_type "noncoding";transcript_biotype "noncoding";exon_number "4";gene_id "XLOC_006819";gene_name "ACACB";class_code "c";oId "Cornea_Fetal.Tissue_00035574";is.last "FALSE";is.first "FALSE";is.singleExon "FALSE"
chr12	StringTie	exon	109260480	109260657	.	+	.	transcript_id "DNTX_00061378";transcript_type "noncoding";transcript_biotype "noncoding";exon_number "5";gene_id "XLOC_006819";gene_name "ACACB";class_code "c";oId "Cornea_Fetal.Tissue_00035574";is.last "FALSE";is.first "FALSE";is.singleExon "FALSE"
chr12	StringTie	exon	109262357	109262469	.	+	.	transcript_id "DNTX_00061378";transcript_type "noncoding";transcript_biotype "noncoding";exon_number "6";gene_id "XLOC_006819";gene_name "ACACB";class_code "c";oId "Cornea_Fetal.Tissue_00035574";is.last "FALSE";is.first "FALSE";is.singleExon "FALSE"
chr12	StringTie	exon	109264232	109264386	.	+	.	transcript_id "DNTX_00061378";transcript_type "noncoding";transcript_biotype "noncoding";exon_number "7";gene_id "XLOC_006819";gene_name "ACACB";class_code "c";oId "Cornea_Fetal.Tissue_00035574";is.last "FALSE";is.first "FALSE";is.singleExon "FALSE"
chr12	StringTie	exon	109265110	109265280	.	+	.	transcript_id "DNTX_00061378";transcript_type "noncoding";transcript_biotype "noncoding";exon_number "8";gene_id "XLOC_006819";gene_name "ACACB";class_code "c";oId "Cornea_Fetal.Tissue_00035574";is.last "FALSE";is.first "FALSE";is.singleExon "FALSE"
chr12	StringTie	exon	109265389	109265525	.	+	.	transcript_id "DNTX_00061378";transcript_type "noncoding";transcript_biotype "noncoding";exon_number "9";gene_id "XLOC_006819";gene_name "ACACB";class_code "c";oId "Cornea_Fetal.Tissue_00035574";is.last "FALSE";is.first "FALSE";is.singleExon "FALSE"
chr12	StringTie	exon	109266236	109268203	.	+	.	transcript_id "DNTX_00061378";transcript_type "noncoding";transcript_biotype "noncoding";exon_number "10";gene_id "XLOC_006819";gene_name "ACACB";class_code "c";oId "Cornea_Fetal.Tissue_00035574";is.last "TRUE";novel_exon_id "nvl_exon50977";novel_exon_type "novel_TES";is.first "FALSE";is.singleExon "FALSE"
chr12	StringTie	transcript	109254239	109258354	.	+	.	transcript_id "DNTX_00061379";transcript_type "noncoding";transcript_biotype "noncoding";gene_id "XLOC_006819";gene_name "ACACB";class_code "c";oId "Cornea_Fetal.Tissue_00037570";is.last "FALSE";is.first "FALSE";is.singleExon "FALSE"
chr12	StringTie	exon	109254239	109254334	.	+	.	transcript_id "DNTX_00061379";transcript_type "noncoding";transcript_biotype "noncoding";exon_number "1";gene_id "XLOC_006819";gene_name "ACACB";class_code "c";oId "Cornea_Fetal.Tissue_00037570";is.last "FALSE";novel_exon_id "nvl_exon50978";novel_exon_type "novel_TSS";is.first "TRUE";is.singleExon "FALSE"
chr12	StringTie	exon	109256140	109256236	.	+	.	transcript_id "DNTX_00061379";transcript_type "noncoding";transcript_biotype "noncoding";exon_number "2";gene_id "XLOC_006819";gene_name "ACACB";class_code "c";oId "Cornea_Fetal.Tissue_00037570";is.last "FALSE";is.first "FALSE";is.singleExon "FALSE"
chr12	StringTie	exon	109258268	109258354	.	+	.	transcript_id "DNTX_00061379";transcript_type "noncoding";transcript_biotype "noncoding";exon_number "3";gene_id "XLOC_006819";gene_name "ACACB";class_code "c";oId "Cornea_Fetal.Tissue_00037570";is.last "TRUE";novel_exon_id "nvl_exon50979";novel_exon_type "novel_TES";is.first "FALSE";is.singleExon "FALSE"
chr12	StringTie	transcript	109258875	109260652	.	+	.	transcript_id "DNTX_00061380";transcript_type "noncoding";transcript_biotype "noncoding";gene_id "XLOC_006819";gene_name "ACACB";class_code "j";oId "Cornea_Fetal.Tissue_00037571";is.last "FALSE";is.first "FALSE";is.singleExon "FALSE"
chr12	StringTie	exon	109258875	109259108	.	+	.	transcript_id "DNTX_00061380";transcript_type "noncoding";transcript_biotype "noncoding";exon_number "1";gene_id "XLOC_006819";gene_name "ACACB";class_code "j";oId "Cornea_Fetal.Tissue_00037571";is.last "FALSE";novel_exon_id "nvl_exon50980";novel_exon_type "novel_TSS";is.first "TRUE";is.singleExon "FALSE"
chr12	StringTie	exon	109260480	109260652	.	+	.	transcript_id "DNTX_00061380";transcript_type "noncoding";transcript_biotype "noncoding";exon_number "2";gene_id "XLOC_006819";gene_name "ACACB";class_code "j";oId "Cornea_Fetal.Tissue_00037571";is.last "TRUE";novel_exon_id "nvl_exon50981";novel_exon_type "novel_TES";is.first "FALSE";is.singleExon "FALSE"
chr12	transdecoder	transcript	109263022	109266941	.	+	.	transcript_id "DNTX_00057546";transcript_type "protein_coding";transcript_biotype "protein_coding";gene_id "XLOC_006819";gene_name "ACACB";class_code "=";oId "Adipose-Subcutaneous_00078625";is.last "FALSE";is.first "FALSE";is.singleExon "FALSE"
chr12	transdecoder	exon	109263022	109264386	.	+	.	transcript_id "DNTX_00057546";transcript_type "protein_coding";transcript_biotype "protein_coding";exon_number "1";gene_id "XLOC_006819";gene_name "ACACB";class_code "=";oId "Adipose-Subcutaneous_00078625";is.last "FALSE";is.first "TRUE";is.singleExon "FALSE"
chr12	transdecoder	exon	109265110	109265280	.	+	.	transcript_id "DNTX_00057546";transcript_type "protein_coding";transcript_biotype "protein_coding";exon_number "2";gene_id "XLOC_006819";gene_name "ACACB";class_code "=";oId "Adipose-Subcutaneous_00078625";is.last "FALSE";is.first "FALSE";is.singleExon "FALSE"
chr12	transdecoder	exon	109265389	109265525	.	+	.	transcript_id "DNTX_00057546";transcript_type "protein_coding";transcript_biotype "protein_coding";exon_number "3";gene_id "XLOC_006819";gene_name "ACACB";class_code "=";oId "Adipose-Subcutaneous_00078625";is.last "FALSE";is.first "FALSE";is.singleExon "FALSE"
chr12	transdecoder	exon	109266236	109266941	.	+	.	transcript_id "DNTX_00057546";transcript_type "protein_coding";transcript_biotype "protein_coding";exon_number "4";gene_id "XLOC_006819";gene_name "ACACB";class_code "=";oId "Adipose-Subcutaneous_00078625";is.last "TRUE";is.first "FALSE";is.singleExon "FALSE"
chr12	transdecoder	five_prime_UTR	109263022	109264362	.	+	.	transcript_id "DNTX_00057546";transcript_type "protein_coding";transcript_biotype "protein_coding";gene_id "XLOC_006819";gene_name "ACACB";class_code "=";oId "Adipose-Subcutaneous_00078625";is.last "FALSE";is.first "FALSE";is.singleExon "FALSE"
chr12	transdecoder	start_codon	109264363	109264365	.	+	0	transcript_id "DNTX_00057546";transcript_type "protein_coding";transcript_biotype "protein_coding";gene_id "XLOC_006819";gene_name "ACACB";class_code "=";oId "Adipose-Subcutaneous_00078625";is.last "FALSE";is.first "FALSE";is.singleExon "FALSE"
chr12	transdecoder	CDS	109264363	109264386	.	+	0	transcript_id "DNTX_00057546";transcript_type "protein_coding";transcript_biotype "protein_coding";gene_id "XLOC_006819";gene_name "ACACB";class_code "=";oId "Adipose-Subcutaneous_00078625";is.last "FALSE";is.first "FALSE";is.singleExon "FALSE"
chr12	transdecoder	CDS	109265110	109265280	.	+	0	transcript_id "DNTX_00057546";transcript_type "protein_coding";transcript_biotype "protein_coding";gene_id "XLOC_006819";gene_name "ACACB";class_code "=";oId "Adipose-Subcutaneous_00078625";is.last "FALSE";is.first "FALSE";is.singleExon "FALSE"
chr12	transdecoder	CDS	109265389	109265525	.	+	0	transcript_id "DNTX_00057546";transcript_type "protein_coding";transcript_biotype "protein_coding";gene_id "XLOC_006819";gene_name "ACACB";class_code "=";oId "Adipose-Subcutaneous_00078625";is.last "FALSE";is.first "FALSE";is.singleExon "FALSE"
chr12	transdecoder	CDS	109266236	109266359	.	+	1	transcript_id "DNTX_00057546";transcript_type "protein_coding";transcript_biotype "protein_coding";gene_id "XLOC_006819";gene_name "ACACB";class_code "=";oId "Adipose-Subcutaneous_00078625";is.last "FALSE";is.first "FALSE";is.singleExon "FALSE"
chr12	transdecoder	stop_codon	109266360	109266362	.	+	0	transcript_id "DNTX_00057546";transcript_type "protein_coding";transcript_biotype "protein_coding";gene_id "XLOC_006819";gene_name "ACACB";class_code "=";oId "Adipose-Subcutaneous_00078625";is.last "FALSE";is.first "FALSE";is.singleExon "FALSE"
chr12	transdecoder	three_prime_UTR	109266363	109266941	.	+	.	transcript_id "DNTX_00057546";transcript_type "protein_coding";transcript_biotype "protein_coding";gene_id "XLOC_006819";gene_name "ACACB";class_code "=";oId "Adipose-Subcutaneous_00078625";is.last "FALSE";is.first "FALSE";is.singleExon "FALSE"
chr12	StringTie	transcript	109266513	109266753	.	+	.	transcript_id "DNTX_00056047";transcript_type "noncoding";transcript_biotype "noncoding";gene_id "XLOC_006819";gene_name "ACACB";class_code "c";oId "RPE_Adult.Tissue_00146912";is.last "TRUE";is.first "TRUE";is.singleExon "TRUE"
chr12	StringTie	exon	109266513	109266753	.	+	.	transcript_id "DNTX_00056047";transcript_type "noncoding";transcript_biotype "noncoding";exon_number "1";gene_id "XLOC_006819";gene_name "ACACB";class_code "c";oId "RPE_Adult.Tissue_00146912";is.last "TRUE";is.first "TRUE";is.singleExon "TRUE"
chr12	transdecoder	gene	109277780	109309675	.	-	.	gene_id "XLOC_007630";gene_name "FOXN4";is.last "FALSE";is.first "FALSE";is.singleExon "FALSE"
chr12	transdecoder	transcript	109277780	109295687	.	-	.	transcript_id "DNTX_00064699";transcript_type "protein_coding";transcript_biotype "protein_coding";gene_id "XLOC_007630";gene_name "FOXN4";class_code "j";oId "Retina_Fetal.Tissue_00244822";is.last "FALSE";is.first "FALSE";is.singleExon "FALSE"
chr12	transdecoder	exon	109277780	109279930	.	-	.	transcript_id "DNTX_00064699";transcript_type "protein_coding";transcript_biotype "protein_coding";exon_number "4";gene_id "XLOC_007630";gene_name "FOXN4";class_code "j";oId "Retina_Fetal.Tissue_00244822";is.last "TRUE";novel_exon_id "nvl_exon50982";novel_exon_type "A5SS";is.first "FALSE";is.singleExon "FALSE"
chr12	transdecoder	exon	109281407	109281799	.	-	.	transcript_id "DNTX_00064699";transcript_type "protein_coding";transcript_biotype "protein_coding";exon_number "3";gene_id "XLOC_007630";gene_name "FOXN4";class_code "j";oId "Retina_Fetal.Tissue_00244822";is.last "FALSE";is.first "FALSE";is.singleExon "FALSE"
chr12	transdecoder	exon	109285304	109285511	.	-	.	transcript_id "DNTX_00064699";transcript_type "protein_coding";transcript_biotype "protein_coding";exon_number "2";gene_id "XLOC_007630";gene_name "FOXN4";class_code "j";oId "Retina_Fetal.Tissue_00244822";is.last "FALSE";is.first "FALSE";is.singleExon "FALSE"
chr12	transdecoder	exon	109286648	109295687	.	-	.	transcript_id "DNTX_00064699";transcript_type "protein_coding";transcript_biotype "protein_coding";exon_number "1";gene_id "XLOC_007630";gene_name "FOXN4";class_code "j";oId "Retina_Fetal.Tissue_00244822";is.last "FALSE";novel_exon_id "nvl_exon50983";novel_exon_type "A3SS";is.first "TRUE";is.singleExon "FALSE"
chr12	transdecoder	five_prime_UTR	109286801	109295687	.	-	.	transcript_id "DNTX_00064699";transcript_type "protein_coding";transcript_biotype "protein_coding";gene_id "XLOC_007630";gene_name "FOXN4";class_code "j";oId "Retina_Fetal.Tissue_00244822";is.last "FALSE";is.first "FALSE";is.singleExon "FALSE"
chr12	transdecoder	start_codon	109286798	109286800	.	-	2	transcript_id "DNTX_00064699";transcript_type "protein_coding";transcript_biotype "protein_coding";gene_id "XLOC_007630";gene_name "FOXN4";class_code "j";oId "Retina_Fetal.Tissue_00244822";is.last "FALSE";is.first "FALSE";is.singleExon "FALSE"
chr12	transdecoder	CDS	109279674	109279930	.	-	2	transcript_id "DNTX_00064699";transcript_type "protein_coding";transcript_biotype "protein_coding";gene_id "XLOC_007630";gene_name "FOXN4";class_code "j";oId "Retina_Fetal.Tissue_00244822";is.last "FALSE";is.first "FALSE";is.singleExon "FALSE"
chr12	transdecoder	CDS	109281407	109281799	.	-	2	transcript_id "DNTX_00064699";transcript_type "protein_coding";transcript_biotype "protein_coding";gene_id "XLOC_007630";gene_name "FOXN4";class_code "j";oId "Retina_Fetal.Tissue_00244822";is.last "FALSE";is.first "FALSE";is.singleExon "FALSE"
chr12	transdecoder	CDS	109285304	109285511	.	-	0	transcript_id "DNTX_00064699";transcript_type "protein_coding";transcript_biotype "protein_coding";gene_id "XLOC_007630";gene_name "FOXN4";class_code "j";oId "Retina_Fetal.Tissue_00244822";is.last "FALSE";is.first "FALSE";is.singleExon "FALSE"
chr12	transdecoder	CDS	109286648	109286800	.	-	0	transcript_id "DNTX_00064699";transcript_type "protein_coding";transcript_biotype "protein_coding";gene_id "XLOC_007630";gene_name "FOXN4";class_code "j";oId "Retina_Fetal.Tissue_00244822";is.last "FALSE";is.first "FALSE";is.singleExon "FALSE"
chr12	transdecoder	stop_codon	109279671	109279673	.	-	2	transcript_id "DNTX_00064699";transcript_type "protein_coding";transcript_biotype "protein_coding";gene_id "XLOC_007630";gene_name "FOXN4";class_code "j";oId "Retina_Fetal.Tissue_00244822";is.last "FALSE";is.first "FALSE";is.singleExon "FALSE"
chr12	transdecoder	three_prime_UTR	109277780	109279670	.	-	.	transcript_id "DNTX_00064699";transcript_type "protein_coding";transcript_biotype "protein_coding";gene_id "XLOC_007630";gene_name "FOXN4";class_code "j";oId "Retina_Fetal.Tissue_00244822";is.last "FALSE";is.first "FALSE";is.singleExon "FALSE"
chr12	transdecoder	transcript	109277933	109309675	.	-	.	transcript_id "DNTX_00064700";transcript_type "protein_coding";transcript_biotype "protein_coding";gene_id "XLOC_007630";gene_name "FOXN4";class_code "m";oId "Retina_Fetal.Tissue_00250127";is.last "FALSE";is.first "FALSE";is.singleExon "FALSE"
chr12	transdecoder	exon	109277933	109279930	.	-	.	transcript_id "DNTX_00064700";transcript_type "protein_coding";transcript_biotype "protein_coding";exon_number "9";gene_id "XLOC_007630";gene_name "FOXN4";class_code "m";oId "Retina_Fetal.Tissue_00250127";is.last "TRUE";novel_exon_id "nvl_exon50984";novel_exon_type "A5SS";is.first "FALSE";is.singleExon "FALSE"
chr12	transdecoder	exon	109281407	109281799	.	-	.	transcript_id "DNTX_00064700";transcript_type "protein_coding";transcript_biotype "protein_coding";exon_number "8";gene_id "XLOC_007630";gene_name "FOXN4";class_code "m";oId "Retina_Fetal.Tissue_00250127";is.last "FALSE";is.first "FALSE";is.singleExon "FALSE"
chr12	transdecoder	exon	109285304	109285511	.	-	.	transcript_id "DNTX_00064700";transcript_type "protein_coding";transcript_biotype "protein_coding";exon_number "7";gene_id "XLOC_007630";gene_name "FOXN4";class_code "m";oId "Retina_Fetal.Tissue_00250127";is.last "FALSE";is.first "FALSE";is.singleExon "FALSE"
chr12	transdecoder	exon	109286648	109286744	.	-	.	transcript_id "DNTX_00064700";transcript_type "protein_coding";transcript_biotype "protein_coding";exon_number "6";gene_id "XLOC_007630";gene_name "FOXN4";class_code "m";oId "Retina_Fetal.Tissue_00250127";is.last "FALSE";is.first "FALSE";is.singleExon "FALSE"
chr12	transdecoder	exon	109287397	109287954	.	-	.	transcript_id "DNTX_00064700";transcript_type "protein_coding";transcript_biotype "protein_coding";exon_number "5";gene_id "XLOC_007630";gene_name "FOXN4";class_code "m";oId "Retina_Fetal.Tissue_00250127";is.last "FALSE";novel_exon_id "nvl_exon50985";novel_exon_type "RI";is.first "FALSE";is.singleExon "FALSE"
chr12	transdecoder	exon	109288056	109288180	.	-	.	transcript_id "DNTX_00064700";transcript_type "protein_coding";transcript_biotype "protein_coding";exon_number "4";gene_id "XLOC_007630";gene_name "FOXN4";class_code "m";oId "Retina_Fetal.Tissue_00250127";is.last "FALSE";is.first "FALSE";is.singleExon "FALSE"
chr12	transdecoder	exon	109290141	109290286	.	-	.	transcript_id "DNTX_00064700";transcript_type "protein_coding";transcript_biotype "protein_coding";exon_number "3";gene_id "XLOC_007630";gene_name "FOXN4";class_code "m";oId "Retina_Fetal.Tissue_00250127";is.last "FALSE";is.first "FALSE";is.singleExon "FALSE"
chr12	transdecoder	exon	109308236	109308324	.	-	.	transcript_id "DNTX_00064700";transcript_type "protein_coding";transcript_biotype "protein_coding";exon_number "2";gene_id "XLOC_007630";gene_name "FOXN4";class_code "m";oId "Retina_Fetal.Tissue_00250127";is.last "FALSE";is.first "FALSE";is.singleExon "FALSE"
chr12	transdecoder	exon	109309119	109309675	.	-	.	transcript_id "DNTX_00064700";transcript_type "protein_coding";transcript_biotype "protein_coding";exon_number "1";gene_id "XLOC_007630";gene_name "FOXN4";class_code "m";oId "Retina_Fetal.Tissue_00250127";is.last "FALSE";novel_exon_id "nvl_exon50986";novel_exon_type "A3SS";is.first "TRUE";is.singleExon "FALSE"
chr12	transdecoder	five_prime_UTR	109286732	109286744	.	-	.	transcript_id "DNTX_00064700";transcript_type "protein_coding";transcript_biotype "protein_coding";gene_id "XLOC_007630";gene_name "FOXN4";class_code "m";oId "Retina_Fetal.Tissue_00250127";is.last "FALSE";is.first "FALSE";is.singleExon "FALSE"
chr12	transdecoder	five_prime_UTR	109287397	109287954	.	-	.	transcript_id "DNTX_00064700";transcript_type "protein_coding";transcript_biotype "protein_coding";gene_id "XLOC_007630";gene_name "FOXN4";class_code "m";oId "Retina_Fetal.Tissue_00250127";is.last "FALSE";novel_exon_id "nvl_exon50985";novel_exon_type "RI";is.first "FALSE";is.singleExon "FALSE"
chr12	transdecoder	five_prime_UTR	109288056	109288180	.	-	.	transcript_id "DNTX_00064700";transcript_type "protein_coding";transcript_biotype "protein_coding";gene_id "XLOC_007630";gene_name "FOXN4";class_code "m";oId "Retina_Fetal.Tissue_00250127";is.last "FALSE";is.first "FALSE";is.singleExon "FALSE"
chr12	transdecoder	five_prime_UTR	109290141	109290286	.	-	.	transcript_id "DNTX_00064700";transcript_type "protein_coding";transcript_biotype "protein_coding";gene_id "XLOC_007630";gene_name "FOXN4";class_code "m";oId "Retina_Fetal.Tissue_00250127";is.last "FALSE";is.first "FALSE";is.singleExon "FALSE"
chr12	transdecoder	five_prime_UTR	109308236	109308324	.	-	.	transcript_id "DNTX_00064700";transcript_type "protein_coding";transcript_biotype "protein_coding";gene_id "XLOC_007630";gene_name "FOXN4";class_code "m";oId "Retina_Fetal.Tissue_00250127";is.last "FALSE";is.first "FALSE";is.singleExon "FALSE"
chr12	transdecoder	five_prime_UTR	109309119	109309675	.	-	.	transcript_id "DNTX_00064700";transcript_type "protein_coding";transcript_biotype "protein_coding";gene_id "XLOC_007630";gene_name "FOXN4";class_code "m";oId "Retina_Fetal.Tissue_00250127";is.last "FALSE";novel_exon_id "nvl_exon50986";novel_exon_type "A3SS";is.first "TRUE";is.singleExon "FALSE"
chr12	transdecoder	start_codon	109286729	109286731	.	-	2	transcript_id "DNTX_00064700";transcript_type "protein_coding";transcript_biotype "protein_coding";gene_id "XLOC_007630";gene_name "FOXN4";class_code "m";oId "Retina_Fetal.Tissue_00250127";is.last "FALSE";is.first "FALSE";is.singleExon "FALSE"
chr12	transdecoder	CDS	109279674	109279930	.	-	2	transcript_id "DNTX_00064700";transcript_type "protein_coding";transcript_biotype "protein_coding";gene_id "XLOC_007630";gene_name "FOXN4";class_code "m";oId "Retina_Fetal.Tissue_00250127";is.last "FALSE";is.first "FALSE";is.singleExon "FALSE"
chr12	transdecoder	CDS	109281407	109281799	.	-	2	transcript_id "DNTX_00064700";transcript_type "protein_coding";transcript_biotype "protein_coding";gene_id "XLOC_007630";gene_name "FOXN4";class_code "m";oId "Retina_Fetal.Tissue_00250127";is.last "FALSE";is.first "FALSE";is.singleExon "FALSE"
chr12	transdecoder	CDS	109285304	109285511	.	-	0	transcript_id "DNTX_00064700";transcript_type "protein_coding";transcript_biotype "protein_coding";gene_id "XLOC_007630";gene_name "FOXN4";class_code "m";oId "Retina_Fetal.Tissue_00250127";is.last "FALSE";is.first "FALSE";is.singleExon "FALSE"
chr12	transdecoder	CDS	109286648	109286731	.	-	0	transcript_id "DNTX_00064700";transcript_type "protein_coding";transcript_biotype "protein_coding";gene_id "XLOC_007630";gene_name "FOXN4";class_code "m";oId "Retina_Fetal.Tissue_00250127";is.last "FALSE";is.first "FALSE";is.singleExon "FALSE"
chr12	transdecoder	stop_codon	109279671	109279673	.	-	2	transcript_id "DNTX_00064700";transcript_type "protein_coding";transcript_biotype "protein_coding";gene_id "XLOC_007630";gene_name "FOXN4";class_code "m";oId "Retina_Fetal.Tissue_00250127";is.last "FALSE";is.first "FALSE";is.singleExon "FALSE"
chr12	transdecoder	three_prime_UTR	109277933	109279670	.	-	.	transcript_id "DNTX_00064700";transcript_type "protein_coding";transcript_biotype "protein_coding";gene_id "XLOC_007630";gene_name "FOXN4";class_code "m";oId "Retina_Fetal.Tissue_00250127";is.last "FALSE";is.first "FALSE";is.singleExon "FALSE"
chr12	transdecoder	transcript	109277979	109284483	.	-	.	transcript_id "DNTX_00064701";transcript_type "protein_coding";transcript_biotype "protein_coding";gene_id "XLOC_007630";gene_name "FOXN4";class_code "j";oId "Retina_Fetal.Tissue_00252314";is.last "FALSE";is.first "FALSE";is.singleExon "FALSE"
chr12	transdecoder	exon	109277979	109279930	.	-	.	transcript_id "DNTX_00064701";transcript_type "protein_coding";transcript_biotype "protein_coding";exon_number "2";gene_id "XLOC_007630";gene_name "FOXN4";class_code "j";oId "Retina_Fetal.Tissue_00252314";is.last "TRUE";is.first "FALSE";is.singleExon "FALSE"
chr12	transdecoder	exon	109281407	109284483	.	-	.	transcript_id "DNTX_00064701";transcript_type "protein_coding";transcript_biotype "protein_coding";exon_number "1";gene_id "XLOC_007630";gene_name "FOXN4";class_code "j";oId "Retina_Fetal.Tissue_00252314";is.last "FALSE";novel_exon_id "nvl_exon50987";novel_exon_type "A3SS";is.first "TRUE";is.singleExon "FALSE"
chr12	transdecoder	five_prime_UTR	109281648	109284483	.	-	.	transcript_id "DNTX_00064701";transcript_type "protein_coding";transcript_biotype "protein_coding";gene_id "XLOC_007630";gene_name "FOXN4";class_code "j";oId "Retina_Fetal.Tissue_00252314";is.last "FALSE";is.first "FALSE";is.singleExon "FALSE"
chr12	transdecoder	start_codon	109281645	109281647	.	-	2	transcript_id "DNTX_00064701";transcript_type "protein_coding";transcript_biotype "protein_coding";gene_id "XLOC_007630";gene_name "FOXN4";class_code "j";oId "Retina_Fetal.Tissue_00252314";is.last "FALSE";is.first "FALSE";is.singleExon "FALSE"
chr12	transdecoder	CDS	109279674	109279930	.	-	2	transcript_id "DNTX_00064701";transcript_type "protein_coding";transcript_biotype "protein_coding";gene_id "XLOC_007630";gene_name "FOXN4";class_code "j";oId "Retina_Fetal.Tissue_00252314";is.last "FALSE";is.first "FALSE";is.singleExon "FALSE"
chr12	transdecoder	CDS	109281407	109281647	.	-	0	transcript_id "DNTX_00064701";transcript_type "protein_coding";transcript_biotype "protein_coding";gene_id "XLOC_007630";gene_name "FOXN4";class_code "j";oId "Retina_Fetal.Tissue_00252314";is.last "FALSE";is.first "FALSE";is.singleExon "FALSE"
chr12	transdecoder	stop_codon	109279671	109279673	.	-	2	transcript_id "DNTX_00064701";transcript_type "protein_coding";transcript_biotype "protein_coding";gene_id "XLOC_007630";gene_name "FOXN4";class_code "j";oId "Retina_Fetal.Tissue_00252314";is.last "FALSE";is.first "FALSE";is.singleExon "FALSE"
chr12	transdecoder	three_prime_UTR	109277979	109279670	.	-	.	transcript_id "DNTX_00064701";transcript_type "protein_coding";transcript_biotype "protein_coding";gene_id "XLOC_007630";gene_name "FOXN4";class_code "j";oId "Retina_Fetal.Tissue_00252314";is.last "FALSE";is.first "FALSE";is.singleExon "FALSE"
chr12	transdecoder	transcript	109277979	109290121	.	-	.	transcript_id "DNTX_00064703";transcript_type "protein_coding";transcript_biotype "protein_coding";gene_id "XLOC_007630";gene_name "FOXN4";class_code "n";oId "Retina_Fetal.Tissue_00244824";is.last "FALSE";is.first "FALSE";is.singleExon "FALSE"
chr12	transdecoder	exon	109277979	109279930	.	-	.	transcript_id "DNTX_00064703";transcript_type "protein_coding";transcript_biotype "protein_coding";exon_number "6";gene_id "XLOC_007630";gene_name "FOXN4";class_code "n";oId "Retina_Fetal.Tissue_00244824";is.last "TRUE";is.first "FALSE";is.singleExon "FALSE"
chr12	transdecoder	exon	109281407	109281799	.	-	.	transcript_id "DNTX_00064703";transcript_type "protein_coding";transcript_biotype "protein_coding";exon_number "5";gene_id "XLOC_007630";gene_name "FOXN4";class_code "n";oId "Retina_Fetal.Tissue_00244824";is.last "FALSE";is.first "FALSE";is.singleExon "FALSE"
chr12	transdecoder	exon	109285304	109285511	.	-	.	transcript_id "DNTX_00064703";transcript_type "protein_coding";transcript_biotype "protein_coding";exon_number "4";gene_id "XLOC_007630";gene_name "FOXN4";class_code "n";oId "Retina_Fetal.Tissue_00244824";is.last "FALSE";is.first "FALSE";is.singleExon "FALSE"
chr12	transdecoder	exon	109286648	109286744	.	-	.	transcript_id "DNTX_00064703";transcript_type "protein_coding";transcript_biotype "protein_coding";exon_number "3";gene_id "XLOC_007630";gene_name "FOXN4";class_code "n";oId "Retina_Fetal.Tissue_00244824";is.last "FALSE";is.first "FALSE";is.singleExon "FALSE"
chr12	transdecoder	exon	109287397	109287954	.	-	.	transcript_id "DNTX_00064703";transcript_type "protein_coding";transcript_biotype "protein_coding";exon_number "2";gene_id "XLOC_007630";gene_name "FOXN4";class_code "n";oId "Retina_Fetal.Tissue_00244824";is.last "FALSE";novel_exon_id "nvl_exon50985";novel_exon_type "RI";is.first "FALSE";is.singleExon "FALSE"
chr12	transdecoder	exon	109288056	109290121	.	-	.	transcript_id "DNTX_00064703";transcript_type "protein_coding";transcript_biotype "protein_coding";exon_number "1";gene_id "XLOC_007630";gene_name "FOXN4";class_code "n";oId "Retina_Fetal.Tissue_00244824";is.last "FALSE";novel_exon_id "nvl_exon50988";novel_exon_type "A3SS";is.first "TRUE";is.singleExon "FALSE"
chr12	transdecoder	five_prime_UTR	109286732	109286744	.	-	.	transcript_id "DNTX_00064703";transcript_type "protein_coding";transcript_biotype "protein_coding";gene_id "XLOC_007630";gene_name "FOXN4";class_code "n";oId "Retina_Fetal.Tissue_00244824";is.last "FALSE";is.first "FALSE";is.singleExon "FALSE"
chr12	transdecoder	five_prime_UTR	109287397	109287954	.	-	.	transcript_id "DNTX_00064703";transcript_type "protein_coding";transcript_biotype "protein_coding";gene_id "XLOC_007630";gene_name "FOXN4";class_code "n";oId "Retina_Fetal.Tissue_00244824";is.last "FALSE";novel_exon_id "nvl_exon50985";novel_exon_type "RI";is.first "FALSE";is.singleExon "FALSE"
chr12	transdecoder	five_prime_UTR	109288056	109290121	.	-	.	transcript_id "DNTX_00064703";transcript_type "protein_coding";transcript_biotype "protein_coding";gene_id "XLOC_007630";gene_name "FOXN4";class_code "n";oId "Retina_Fetal.Tissue_00244824";is.last "FALSE";novel_exon_id "nvl_exon50988";novel_exon_type "A3SS";is.first "TRUE";is.singleExon "FALSE"
chr12	transdecoder	start_codon	109286729	109286731	.	-	2	transcript_id "DNTX_00064703";transcript_type "protein_coding";transcript_biotype "protein_coding";gene_id "XLOC_007630";gene_name "FOXN4";class_code "n";oId "Retina_Fetal.Tissue_00244824";is.last "FALSE";is.first "FALSE";is.singleExon "FALSE"
chr12	transdecoder	CDS	109279674	109279930	.	-	2	transcript_id "DNTX_00064703";transcript_type "protein_coding";transcript_biotype "protein_coding";gene_id "XLOC_007630";gene_name "FOXN4";class_code "n";oId "Retina_Fetal.Tissue_00244824";is.last "FALSE";is.first "FALSE";is.singleExon "FALSE"
chr12	transdecoder	CDS	109281407	109281799	.	-	2	transcript_id "DNTX_00064703";transcript_type "protein_coding";transcript_biotype "protein_coding";gene_id "XLOC_007630";gene_name "FOXN4";class_code "n";oId "Retina_Fetal.Tissue_00244824";is.last "FALSE";is.first "FALSE";is.singleExon "FALSE"
chr12	transdecoder	CDS	109285304	109285511	.	-	0	transcript_id "DNTX_00064703";transcript_type "protein_coding";transcript_biotype "protein_coding";gene_id "XLOC_007630";gene_name "FOXN4";class_code "n";oId "Retina_Fetal.Tissue_00244824";is.last "FALSE";is.first "FALSE";is.singleExon "FALSE"
chr12	transdecoder	CDS	109286648	109286731	.	-	0	transcript_id "DNTX_00064703";transcript_type "protein_coding";transcript_biotype "protein_coding";gene_id "XLOC_007630";gene_name "FOXN4";class_code "n";oId "Retina_Fetal.Tissue_00244824";is.last "FALSE";is.first "FALSE";is.singleExon "FALSE"
chr12	transdecoder	stop_codon	109279671	109279673	.	-	2	transcript_id "DNTX_00064703";transcript_type "protein_coding";transcript_biotype "protein_coding";gene_id "XLOC_007630";gene_name "FOXN4";class_code "n";oId "Retina_Fetal.Tissue_00244824";is.last "FALSE";is.first "FALSE";is.singleExon "FALSE"
chr12	transdecoder	three_prime_UTR	109277979	109279670	.	-	.	transcript_id "DNTX_00064703";transcript_type "protein_coding";transcript_biotype "protein_coding";gene_id "XLOC_007630";gene_name "FOXN4";class_code "n";oId "Retina_Fetal.Tissue_00244824";is.last "FALSE";is.first "FALSE";is.singleExon "FALSE"
chr12	transdecoder	transcript	109277979	109291536	.	-	.	transcript_id "DNTX_00064704";transcript_type "protein_coding";transcript_biotype "protein_coding";gene_id "XLOC_007630";gene_name "FOXN4";class_code "j";oId "Retina_Fetal.Tissue_00251239";is.last "FALSE";is.first "FALSE";is.singleExon "FALSE"
chr12	transdecoder	exon	109277979	109279930	.	-	.	transcript_id "DNTX_00064704";transcript_type "protein_coding";transcript_biotype "protein_coding";exon_number "5";gene_id "XLOC_007630";gene_name "FOXN4";class_code "j";oId "Retina_Fetal.Tissue_00251239";is.last "TRUE";is.first "FALSE";is.singleExon "FALSE"
chr12	transdecoder	exon	109281407	109281799	.	-	.	transcript_id "DNTX_00064704";transcript_type "protein_coding";transcript_biotype "protein_coding";exon_number "4";gene_id "XLOC_007630";gene_name "FOXN4";class_code "j";oId "Retina_Fetal.Tissue_00251239";is.last "FALSE";is.first "FALSE";is.singleExon "FALSE"
chr12	transdecoder	exon	109285304	109285511	.	-	.	transcript_id "DNTX_00064704";transcript_type "protein_coding";transcript_biotype "protein_coding";exon_number "3";gene_id "XLOC_007630";gene_name "FOXN4";class_code "j";oId "Retina_Fetal.Tissue_00251239";is.last "FALSE";is.first "FALSE";is.singleExon "FALSE"
chr12	transdecoder	exon	109286648	109286744	.	-	.	transcript_id "DNTX_00064704";transcript_type "protein_coding";transcript_biotype "protein_coding";exon_number "2";gene_id "XLOC_007630";gene_name "FOXN4";class_code "j";oId "Retina_Fetal.Tissue_00251239";is.last "FALSE";is.first "FALSE";is.singleExon "FALSE"
chr12	transdecoder	exon	109287397	109291536	.	-	.	transcript_id "DNTX_00064704";transcript_type "protein_coding";transcript_biotype "protein_coding";exon_number "1";gene_id "XLOC_007630";gene_name "FOXN4";class_code "j";oId "Retina_Fetal.Tissue_00251239";is.last "FALSE";novel_exon_id "nvl_exon50989";novel_exon_type "A3SS";is.first "TRUE";is.singleExon "FALSE"
chr12	transdecoder	five_prime_UTR	109286732	109286744	.	-	.	transcript_id "DNTX_00064704";transcript_type "protein_coding";transcript_biotype "protein_coding";gene_id "XLOC_007630";gene_name "FOXN4";class_code "j";oId "Retina_Fetal.Tissue_00251239";is.last "FALSE";is.first "FALSE";is.singleExon "FALSE"
chr12	transdecoder	five_prime_UTR	109287397	109291536	.	-	.	transcript_id "DNTX_00064704";transcript_type "protein_coding";transcript_biotype "protein_coding";gene_id "XLOC_007630";gene_name "FOXN4";class_code "j";oId "Retina_Fetal.Tissue_00251239";is.last "FALSE";novel_exon_id "nvl_exon50989";novel_exon_type "A3SS";is.first "TRUE";is.singleExon "FALSE"
chr12	transdecoder	start_codon	109286729	109286731	.	-	2	transcript_id "DNTX_00064704";transcript_type "protein_coding";transcript_biotype "protein_coding";gene_id "XLOC_007630";gene_name "FOXN4";class_code "j";oId "Retina_Fetal.Tissue_00251239";is.last "FALSE";is.first "FALSE";is.singleExon "FALSE"
chr12	transdecoder	CDS	109279674	109279930	.	-	2	transcript_id "DNTX_00064704";transcript_type "protein_coding";transcript_biotype "protein_coding";gene_id "XLOC_007630";gene_name "FOXN4";class_code "j";oId "Retina_Fetal.Tissue_00251239";is.last "FALSE";is.first "FALSE";is.singleExon "FALSE"
chr12	transdecoder	CDS	109281407	109281799	.	-	2	transcript_id "DNTX_00064704";transcript_type "protein_coding";transcript_biotype "protein_coding";gene_id "XLOC_007630";gene_name "FOXN4";class_code "j";oId "Retina_Fetal.Tissue_00251239";is.last "FALSE";is.first "FALSE";is.singleExon "FALSE"
chr12	transdecoder	CDS	109285304	109285511	.	-	0	transcript_id "DNTX_00064704";transcript_type "protein_coding";transcript_biotype "protein_coding";gene_id "XLOC_007630";gene_name "FOXN4";class_code "j";oId "Retina_Fetal.Tissue_00251239";is.last "FALSE";is.first "FALSE";is.singleExon "FALSE"
chr12	transdecoder	CDS	109286648	109286731	.	-	0	transcript_id "DNTX_00064704";transcript_type "protein_coding";transcript_biotype "protein_coding";gene_id "XLOC_007630";gene_name "FOXN4";class_code "j";oId "Retina_Fetal.Tissue_00251239";is.last "FALSE";is.first "FALSE";is.singleExon "FALSE"
chr12	transdecoder	stop_codon	109279671	109279673	.	-	2	transcript_id "DNTX_00064704";transcript_type "protein_coding";transcript_biotype "protein_coding";gene_id "XLOC_007630";gene_name "FOXN4";class_code "j";oId "Retina_Fetal.Tissue_00251239";is.last "FALSE";is.first "FALSE";is.singleExon "FALSE"
chr12	transdecoder	three_prime_UTR	109277979	109279670	.	-	.	transcript_id "DNTX_00064704";transcript_type "protein_coding";transcript_biotype "protein_coding";gene_id "XLOC_007630";gene_name "FOXN4";class_code "j";oId "Retina_Fetal.Tissue_00251239";is.last "FALSE";is.first "FALSE";is.singleExon "FALSE"
chr12	transdecoder	transcript	109277979	109309341	.	-	.	transcript_id "DNTX_00064705";transcript_type "protein_coding";transcript_biotype "protein_coding";gene_id "XLOC_007630";gene_name "FOXN4";class_code "m";oId "Retina_Fetal.Tissue_00247190";is.last "FALSE";is.first "FALSE";is.singleExon "FALSE"
chr12	transdecoder	exon	109277979	109279930	.	-	.	transcript_id "DNTX_00064705";transcript_type "protein_coding";transcript_biotype "protein_coding";exon_number "8";gene_id "XLOC_007630";gene_name "FOXN4";class_code "m";oId "Retina_Fetal.Tissue_00247190";is.last "TRUE";is.first "FALSE";is.singleExon "FALSE"
chr12	transdecoder	exon	109281407	109281799	.	-	.	transcript_id "DNTX_00064705";transcript_type "protein_coding";transcript_biotype "protein_coding";exon_number "7";gene_id "XLOC_007630";gene_name "FOXN4";class_code "m";oId "Retina_Fetal.Tissue_00247190";is.last "FALSE";is.first "FALSE";is.singleExon "FALSE"
chr12	transdecoder	exon	109285304	109285511	.	-	.	transcript_id "DNTX_00064705";transcript_type "protein_coding";transcript_biotype "protein_coding";exon_number "6";gene_id "XLOC_007630";gene_name "FOXN4";class_code "m";oId "Retina_Fetal.Tissue_00247190";is.last "FALSE";is.first "FALSE";is.singleExon "FALSE"
chr12	transdecoder	exon	109286648	109286744	.	-	.	transcript_id "DNTX_00064705";transcript_type "protein_coding";transcript_biotype "protein_coding";exon_number "5";gene_id "XLOC_007630";gene_name "FOXN4";class_code "m";oId "Retina_Fetal.Tissue_00247190";is.last "FALSE";is.first "FALSE";is.singleExon "FALSE"
chr12	transdecoder	exon	109287397	109287954	.	-	.	transcript_id "DNTX_00064705";transcript_type "protein_coding";transcript_biotype "protein_coding";exon_number "4";gene_id "XLOC_007630";gene_name "FOXN4";class_code "m";oId "Retina_Fetal.Tissue_00247190";is.last "FALSE";novel_exon_id "nvl_exon50985";novel_exon_type "RI";is.first "FALSE";is.singleExon "FALSE"
chr12	transdecoder	exon	109288056	109290286	.	-	.	transcript_id "DNTX_00064705";transcript_type "protein_coding";transcript_biotype "protein_coding";exon_number "3";gene_id "XLOC_007630";gene_name "FOXN4";class_code "m";oId "Retina_Fetal.Tissue_00247190";is.last "FALSE";novel_exon_id "nvl_exon50990";novel_exon_type "RI";is.first "FALSE";is.singleExon "FALSE"
chr12	transdecoder	exon	109308236	109308324	.	-	.	transcript_id "DNTX_00064705";transcript_type "protein_coding";transcript_biotype "protein_coding";exon_number "2";gene_id "XLOC_007630";gene_name "FOXN4";class_code "m";oId "Retina_Fetal.Tissue_00247190";is.last "FALSE";is.first "FALSE";is.singleExon "FALSE"
chr12	transdecoder	exon	109309119	109309341	.	-	.	transcript_id "DNTX_00064705";transcript_type "protein_coding";transcript_biotype "protein_coding";exon_number "1";gene_id "XLOC_007630";gene_name "FOXN4";class_code "m";oId "Retina_Fetal.Tissue_00247190";is.last "FALSE";novel_exon_id "nvl_exon50991";novel_exon_type "A3SS";is.first "TRUE";is.singleExon "FALSE"
chr12	transdecoder	five_prime_UTR	109286732	109286744	.	-	.	transcript_id "DNTX_00064705";transcript_type "protein_coding";transcript_biotype "protein_coding";gene_id "XLOC_007630";gene_name "FOXN4";class_code "m";oId "Retina_Fetal.Tissue_00247190";is.last "FALSE";is.first "FALSE";is.singleExon "FALSE"
chr12	transdecoder	five_prime_UTR	109287397	109287954	.	-	.	transcript_id "DNTX_00064705";transcript_type "protein_coding";transcript_biotype "protein_coding";gene_id "XLOC_007630";gene_name "FOXN4";class_code "m";oId "Retina_Fetal.Tissue_00247190";is.last "FALSE";novel_exon_id "nvl_exon50985";novel_exon_type "RI";is.first "FALSE";is.singleExon "FALSE"
chr12	transdecoder	five_prime_UTR	109288056	109290286	.	-	.	transcript_id "DNTX_00064705";transcript_type "protein_coding";transcript_biotype "protein_coding";gene_id "XLOC_007630";gene_name "FOXN4";class_code "m";oId "Retina_Fetal.Tissue_00247190";is.last "FALSE";novel_exon_id "nvl_exon50990";novel_exon_type "RI";is.first "FALSE";is.singleExon "FALSE"
chr12	transdecoder	five_prime_UTR	109308236	109308324	.	-	.	transcript_id "DNTX_00064705";transcript_type "protein_coding";transcript_biotype "protein_coding";gene_id "XLOC_007630";gene_name "FOXN4";class_code "m";oId "Retina_Fetal.Tissue_00247190";is.last "FALSE";is.first "FALSE";is.singleExon "FALSE"
chr12	transdecoder	five_prime_UTR	109309119	109309341	.	-	.	transcript_id "DNTX_00064705";transcript_type "protein_coding";transcript_biotype "protein_coding";gene_id "XLOC_007630";gene_name "FOXN4";class_code "m";oId "Retina_Fetal.Tissue_00247190";is.last "FALSE";novel_exon_id "nvl_exon50991";novel_exon_type "A3SS";is.first "TRUE";is.singleExon "FALSE"
chr12	transdecoder	start_codon	109286729	109286731	.	-	2	transcript_id "DNTX_00064705";transcript_type "protein_coding";transcript_biotype "protein_coding";gene_id "XLOC_007630";gene_name "FOXN4";class_code "m";oId "Retina_Fetal.Tissue_00247190";is.last "FALSE";is.first "FALSE";is.singleExon "FALSE"
chr12	transdecoder	CDS	109279674	109279930	.	-	2	transcript_id "DNTX_00064705";transcript_type "protein_coding";transcript_biotype "protein_coding";gene_id "XLOC_007630";gene_name "FOXN4";class_code "m";oId "Retina_Fetal.Tissue_00247190";is.last "FALSE";is.first "FALSE";is.singleExon "FALSE"
chr12	transdecoder	CDS	109281407	109281799	.	-	2	transcript_id "DNTX_00064705";transcript_type "protein_coding";transcript_biotype "protein_coding";gene_id "XLOC_007630";gene_name "FOXN4";class_code "m";oId "Retina_Fetal.Tissue_00247190";is.last "FALSE";is.first "FALSE";is.singleExon "FALSE"
chr12	transdecoder	CDS	109285304	109285511	.	-	0	transcript_id "DNTX_00064705";transcript_type "protein_coding";transcript_biotype "protein_coding";gene_id "XLOC_007630";gene_name "FOXN4";class_code "m";oId "Retina_Fetal.Tissue_00247190";is.last "FALSE";is.first "FALSE";is.singleExon "FALSE"
chr12	transdecoder	CDS	109286648	109286731	.	-	0	transcript_id "DNTX_00064705";transcript_type "protein_coding";transcript_biotype "protein_coding";gene_id "XLOC_007630";gene_name "FOXN4";class_code "m";oId "Retina_Fetal.Tissue_00247190";is.last "FALSE";is.first "FALSE";is.singleExon "FALSE"
chr12	transdecoder	stop_codon	109279671	109279673	.	-	2	transcript_id "DNTX_00064705";transcript_type "protein_coding";transcript_biotype "protein_coding";gene_id "XLOC_007630";gene_name "FOXN4";class_code "m";oId "Retina_Fetal.Tissue_00247190";is.last "FALSE";is.first "FALSE";is.singleExon "FALSE"
chr12	transdecoder	three_prime_UTR	109277979	109279670	.	-	.	transcript_id "DNTX_00064705";transcript_type "protein_coding";transcript_biotype "protein_coding";gene_id "XLOC_007630";gene_name "FOXN4";class_code "m";oId "Retina_Fetal.Tissue_00247190";is.last "FALSE";is.first "FALSE";is.singleExon "FALSE"
chr12	StringTie	transcript	109277979	109286723	.	-	.	transcript_id "DNTX_00064702";transcript_type "noncoding";transcript_biotype "noncoding";gene_id "XLOC_007630";gene_name "FOXN4";class_code "=";oId "Retina_Fetal.Tissue_00244825";is.last "FALSE";is.first "FALSE";is.singleExon "FALSE"
chr12	StringTie	exon	109277979	109279429	.	-	.	transcript_id "DNTX_00064702";transcript_type "noncoding";transcript_biotype "noncoding";exon_number "3";gene_id "XLOC_007630";gene_name "FOXN4";class_code "=";oId "Retina_Fetal.Tissue_00244825";is.last "TRUE";is.first "FALSE";is.singleExon "FALSE"
chr12	StringTie	exon	109285446	109285511	.	-	.	transcript_id "DNTX_00064702";transcript_type "noncoding";transcript_biotype "noncoding";exon_number "2";gene_id "XLOC_007630";gene_name "FOXN4";class_code "=";oId "Retina_Fetal.Tissue_00244825";is.last "FALSE";is.first "FALSE";is.singleExon "FALSE"
chr12	StringTie	exon	109286648	109286723	.	-	.	transcript_id "DNTX_00064702";transcript_type "noncoding";transcript_biotype "noncoding";exon_number "1";gene_id "XLOC_007630";gene_name "FOXN4";class_code "=";oId "Retina_Fetal.Tissue_00244825";is.last "FALSE";is.first "TRUE";is.singleExon "FALSE"
chr12	StringTie	transcript	109277980	109309220	.	-	.	transcript_id "DNTX_00064706";transcript_type "noncoding";transcript_biotype "noncoding";gene_id "XLOC_007630";gene_name "FOXN4";class_code "=";oId "Retina_Fetal.Tissue_00247191";is.last "FALSE";is.first "FALSE";is.singleExon "FALSE"
chr12	StringTie	exon	109277980	109279930	.	-	.	transcript_id "DNTX_00064706";transcript_type "noncoding";transcript_biotype "noncoding";exon_number "10";gene_id "XLOC_007630";gene_name "FOXN4";class_code "=";oId "Retina_Fetal.Tissue_00247191";is.last "TRUE";is.first "FALSE";is.singleExon "FALSE"
chr12	StringTie	exon	109281407	109281799	.	-	.	transcript_id "DNTX_00064706";transcript_type "noncoding";transcript_biotype "noncoding";exon_number "9";gene_id "XLOC_007630";gene_name "FOXN4";class_code "=";oId "Retina_Fetal.Tissue_00247191";is.last "FALSE";is.first "FALSE";is.singleExon "FALSE"
chr12	StringTie	exon	109285304	109285511	.	-	.	transcript_id "DNTX_00064706";transcript_type "noncoding";transcript_biotype "noncoding";exon_number "8";gene_id "XLOC_007630";gene_name "FOXN4";class_code "=";oId "Retina_Fetal.Tissue_00247191";is.last "FALSE";is.first "FALSE";is.singleExon "FALSE"
chr12	StringTie	exon	109286648	109286744	.	-	.	transcript_id "DNTX_00064706";transcript_type "noncoding";transcript_biotype "noncoding";exon_number "7";gene_id "XLOC_007630";gene_name "FOXN4";class_code "=";oId "Retina_Fetal.Tissue_00247191";is.last "FALSE";is.first "FALSE";is.singleExon "FALSE"
chr12	StringTie	exon	109287397	109287524	.	-	.	transcript_id "DNTX_00064706";transcript_type "noncoding";transcript_biotype "noncoding";exon_number "6";gene_id "XLOC_007630";gene_name "FOXN4";class_code "=";oId "Retina_Fetal.Tissue_00247191";is.last "FALSE";is.first "FALSE";is.singleExon "FALSE"
chr12	StringTie	exon	109287844	109287954	.	-	.	transcript_id "DNTX_00064706";transcript_type "noncoding";transcript_biotype "noncoding";exon_number "5";gene_id "XLOC_007630";gene_name "FOXN4";class_code "=";oId "Retina_Fetal.Tissue_00247191";is.last "FALSE";is.first "FALSE";is.singleExon "FALSE"
chr12	StringTie	exon	109288056	109288180	.	-	.	transcript_id "DNTX_00064706";transcript_type "noncoding";transcript_biotype "noncoding";exon_number "4";gene_id "XLOC_007630";gene_name "FOXN4";class_code "=";oId "Retina_Fetal.Tissue_00247191";is.last "FALSE";is.first "FALSE";is.singleExon "FALSE"
chr12	StringTie	exon	109290141	109290286	.	-	.	transcript_id "DNTX_00064706";transcript_type "noncoding";transcript_biotype "noncoding";exon_number "3";gene_id "XLOC_007630";gene_name "FOXN4";class_code "=";oId "Retina_Fetal.Tissue_00247191";is.last "FALSE";is.first "FALSE";is.singleExon "FALSE"
chr12	StringTie	exon	109308236	109308324	.	-	.	transcript_id "DNTX_00064706";transcript_type "noncoding";transcript_biotype "noncoding";exon_number "2";gene_id "XLOC_007630";gene_name "FOXN4";class_code "=";oId "Retina_Fetal.Tissue_00247191";is.last "FALSE";is.first "FALSE";is.singleExon "FALSE"
chr12	StringTie	exon	109309119	109309220	.	-	.	transcript_id "DNTX_00064706";transcript_type "noncoding";transcript_biotype "noncoding";exon_number "1";gene_id "XLOC_007630";gene_name "FOXN4";class_code "=";oId "Retina_Fetal.Tissue_00247191";is.last "FALSE";is.first "TRUE";is.singleExon "FALSE"
chr12	StringTie	transcript	109291975	109309156	.	-	.	transcript_id "DNTX_00064707";transcript_type "noncoding";transcript_biotype "noncoding";gene_id "XLOC_007630";gene_name "FOXN4";class_code "j";oId "Retina_Fetal.Tissue_00244826";is.last "FALSE";is.first "FALSE";is.singleExon "FALSE"
chr12	StringTie	exon	109291975	109308324	.	-	.	transcript_id "DNTX_00064707";transcript_type "noncoding";transcript_biotype "noncoding";exon_number "2";gene_id "XLOC_007630";gene_name "FOXN4";class_code "j";oId "Retina_Fetal.Tissue_00244826";is.last "TRUE";novel_exon_id "nvl_exon50992";novel_exon_type "A5SS";is.first "FALSE";is.singleExon "FALSE"
chr12	StringTie	exon	109309119	109309156	.	-	.	transcript_id "DNTX_00064707";transcript_type "noncoding";transcript_biotype "noncoding";exon_number "1";gene_id "XLOC_007630";gene_name "FOXN4";class_code "j";oId "Retina_Fetal.Tissue_00244826";is.last "FALSE";novel_exon_id "nvl_exon50993";novel_exon_type "A3SS";is.first "TRUE";is.singleExon "FALSE"
chr12	transdecoder	transcript	109292108	109307571	.	+	.	transcript_id "DNTX_00064457";transcript_type "protein_coding";transcript_biotype "protein_coding";gene_id "XLOC_006820";gene_name "FOXN4";class_code "i";oId "Retina_Fetal.Tissue_00281115";is.last "TRUE";novel_exon_id "nvl_exon50994";novel_exon_type "novel_TSS";is.first "TRUE";is.singleExon "TRUE"
chr12	transdecoder	exon	109292108	109307571	.	+	.	transcript_id "DNTX_00064457";transcript_type "protein_coding";transcript_biotype "protein_coding";exon_number "1";gene_id "XLOC_006820";gene_name "FOXN4";class_code "i";oId "Retina_Fetal.Tissue_00281115";is.last "TRUE";novel_exon_id "nvl_exon50994";novel_exon_type "novel_TSS";is.first "TRUE";is.singleExon "TRUE"
chr12	transdecoder	five_prime_UTR	109292108	109296089	.	+	.	transcript_id "DNTX_00064457";transcript_type "protein_coding";transcript_biotype "protein_coding";gene_id "XLOC_006820";gene_name "FOXN4";class_code "i";oId "Retina_Fetal.Tissue_00281115";is.last "FALSE";is.first "FALSE";is.singleExon "TRUE"
chr12	transdecoder	start_codon	109296090	109296092	.	+	0	transcript_id "DNTX_00064457";transcript_type "protein_coding";transcript_biotype "protein_coding";gene_id "XLOC_006820";gene_name "FOXN4";class_code "i";oId "Retina_Fetal.Tissue_00281115";is.last "FALSE";is.first "FALSE";is.singleExon "TRUE"
chr12	transdecoder	CDS	109296090	109296557	.	+	0	transcript_id "DNTX_00064457";transcript_type "protein_coding";transcript_biotype "protein_coding";gene_id "XLOC_006820";gene_name "FOXN4";class_code "i";oId "Retina_Fetal.Tissue_00281115";is.last "FALSE";is.first "FALSE";is.singleExon "TRUE"
chr12	transdecoder	stop_codon	109296558	109296560	.	+	0	transcript_id "DNTX_00064457";transcript_type "protein_coding";transcript_biotype "protein_coding";gene_id "XLOC_006820";gene_name "FOXN4";class_code "i";oId "Retina_Fetal.Tissue_00281115";is.last "FALSE";is.first "FALSE";is.singleExon "TRUE"
chr12	transdecoder	three_prime_UTR	109296561	109307571	.	+	.	transcript_id "DNTX_00064457";transcript_type "protein_coding";transcript_biotype "protein_coding";gene_id "XLOC_006820";gene_name "FOXN4";class_code "i";oId "Retina_Fetal.Tissue_00281115";is.last "FALSE";is.first "FALSE";is.singleExon "TRUE"
chr12	transdecoder	gene	109448651	109477580	.	-	.	gene_id "XLOC_007631";gene_name "KCTD10";is.last "FALSE";is.first "FALSE";is.singleExon "FALSE"
chr12	StringTie	transcript	109448651	109477300	.	-	.	transcript_id "DNTX_00058677";transcript_type "noncoding";transcript_biotype "noncoding";gene_id "XLOC_007631";gene_name "KCTD10";class_code "j";oId "Brain-CerebellarHemisphere_00092016";is.last "FALSE";is.first "FALSE";is.singleExon "FALSE"
chr12	StringTie	exon	109448651	109451813	.	-	.	transcript_id "DNTX_00058677";transcript_type "noncoding";transcript_biotype "noncoding";exon_number "6";gene_id "XLOC_007631";gene_name "KCTD10";class_code "j";oId "Brain-CerebellarHemisphere_00092016";is.last "TRUE";novel_exon_id "nvl_exon50995";novel_exon_type "A5SS";is.first "FALSE";is.singleExon "FALSE"
chr12	StringTie	exon	109456118	109456313	.	-	.	transcript_id "DNTX_00058677";transcript_type "noncoding";transcript_biotype "noncoding";exon_number "5";gene_id "XLOC_007631";gene_name "KCTD10";class_code "j";oId "Brain-CerebellarHemisphere_00092016";is.last "FALSE";is.first "FALSE";is.singleExon "FALSE"
chr12	StringTie	exon	109457630	109457682	.	-	.	transcript_id "DNTX_00058677";transcript_type "noncoding";transcript_biotype "noncoding";exon_number "4";gene_id "XLOC_007631";gene_name "KCTD10";class_code "j";oId "Brain-CerebellarHemisphere_00092016";is.last "FALSE";is.first "FALSE";is.singleExon "FALSE"
chr12	StringTie	exon	109460636	109460805	.	-	.	transcript_id "DNTX_00058677";transcript_type "noncoding";transcript_biotype "noncoding";exon_number "3";gene_id "XLOC_007631";gene_name "KCTD10";class_code "j";oId "Brain-CerebellarHemisphere_00092016";is.last "FALSE";is.first "FALSE";is.singleExon "FALSE"
chr12	StringTie	exon	109469515	109469728	.	-	.	transcript_id "DNTX_00058677";transcript_type "noncoding";transcript_biotype "noncoding";exon_number "2";gene_id "XLOC_007631";gene_name "KCTD10";class_code "j";oId "Brain-CerebellarHemisphere_00092016";is.last "FALSE";is.first "FALSE";is.singleExon "FALSE"
chr12	StringTie	exon	109477260	109477300	.	-	.	transcript_id "DNTX_00058677";transcript_type "noncoding";transcript_biotype "noncoding";exon_number "1";gene_id "XLOC_007631";gene_name "KCTD10";class_code "j";oId "Brain-CerebellarHemisphere_00092016";is.last "FALSE";is.first "TRUE";is.singleExon "FALSE"
chr12	transdecoder	transcript	109448655	109469724	.	-	.	transcript_id "DNTX_00063239";transcript_type "protein_coding";transcript_biotype "protein_coding";gene_id "XLOC_007631";gene_name "KCTD10";class_code "c";oId "Stomach_00091553";is.last "FALSE";is.first "FALSE";is.singleExon "FALSE"
chr12	transdecoder	exon	109448655	109451813	.	-	.	transcript_id "DNTX_00063239";transcript_type "protein_coding";transcript_biotype "protein_coding";exon_number "6";gene_id "XLOC_007631";gene_name "KCTD10";class_code "c";oId "Stomach_00091553";is.last "TRUE";is.first "FALSE";is.singleExon "FALSE"
chr12	transdecoder	exon	109456118	109456313	.	-	.	transcript_id "DNTX_00063239";transcript_type "protein_coding";transcript_biotype "protein_coding";exon_number "5";gene_id "XLOC_007631";gene_name "KCTD10";class_code "c";oId "Stomach_00091553";is.last "FALSE";is.first "FALSE";is.singleExon "FALSE"
chr12	transdecoder	exon	109457630	109457682	.	-	.	transcript_id "DNTX_00063239";transcript_type "protein_coding";transcript_biotype "protein_coding";exon_number "4";gene_id "XLOC_007631";gene_name "KCTD10";class_code "c";oId "Stomach_00091553";is.last "FALSE";is.first "FALSE";is.singleExon "FALSE"
chr12	transdecoder	exon	109457992	109458081	.	-	.	transcript_id "DNTX_00063239";transcript_type "protein_coding";transcript_biotype "protein_coding";exon_number "3";gene_id "XLOC_007631";gene_name "KCTD10";class_code "c";oId "Stomach_00091553";is.last "FALSE";is.first "FALSE";is.singleExon "FALSE"
chr12	transdecoder	exon	109460636	109460805	.	-	.	transcript_id "DNTX_00063239";transcript_type "protein_coding";transcript_biotype "protein_coding";exon_number "2";gene_id "XLOC_007631";gene_name "KCTD10";class_code "c";oId "Stomach_00091553";is.last "FALSE";is.first "FALSE";is.singleExon "FALSE"
chr12	transdecoder	exon	109469515	109469724	.	-	.	transcript_id "DNTX_00063239";transcript_type "protein_coding";transcript_biotype "protein_coding";exon_number "1";gene_id "XLOC_007631";gene_name "KCTD10";class_code "c";oId "Stomach_00091553";is.last "FALSE";is.first "TRUE";is.singleExon "FALSE"
chr12	transdecoder	start_codon	109469720	109469722	.	-	0	transcript_id "DNTX_00063239";transcript_type "protein_coding";transcript_biotype "protein_coding";gene_id "XLOC_007631";gene_name "KCTD10";class_code "c";oId "Stomach_00091553";is.last "FALSE";is.first "FALSE";is.singleExon "FALSE"
chr12	transdecoder	CDS	109451598	109451813	.	-	0	transcript_id "DNTX_00063239";transcript_type "protein_coding";transcript_biotype "protein_coding";gene_id "XLOC_007631";gene_name "KCTD10";class_code "c";oId "Stomach_00091553";is.last "FALSE";is.first "FALSE";is.singleExon "FALSE"
chr12	transdecoder	CDS	109456118	109456313	.	-	1	transcript_id "DNTX_00063239";transcript_type "protein_coding";transcript_biotype "protein_coding";gene_id "XLOC_007631";gene_name "KCTD10";class_code "c";oId "Stomach_00091553";is.last "FALSE";is.first "FALSE";is.singleExon "FALSE"
chr12	transdecoder	CDS	109457630	109457682	.	-	0	transcript_id "DNTX_00063239";transcript_type "protein_coding";transcript_biotype "protein_coding";gene_id "XLOC_007631";gene_name "KCTD10";class_code "c";oId "Stomach_00091553";is.last "FALSE";is.first "FALSE";is.singleExon "FALSE"
chr12	transdecoder	CDS	109457992	109458081	.	-	0	transcript_id "DNTX_00063239";transcript_type "protein_coding";transcript_biotype "protein_coding";gene_id "XLOC_007631";gene_name "KCTD10";class_code "c";oId "Stomach_00091553";is.last "FALSE";is.first "FALSE";is.singleExon "FALSE"
chr12	transdecoder	CDS	109460636	109460805	.	-	2	transcript_id "DNTX_00063239";transcript_type "protein_coding";transcript_biotype "protein_coding";gene_id "XLOC_007631";gene_name "KCTD10";class_code "c";oId "Stomach_00091553";is.last "FALSE";is.first "FALSE";is.singleExon "FALSE"
chr12	transdecoder	CDS	109469515	109469722	.	-	0	transcript_id "DNTX_00063239";transcript_type "protein_coding";transcript_biotype "protein_coding";gene_id "XLOC_007631";gene_name "KCTD10";class_code "c";oId "Stomach_00091553";is.last "FALSE";is.first "FALSE";is.singleExon "FALSE"
chr12	transdecoder	stop_codon	109451595	109451597	.	-	0	transcript_id "DNTX_00063239";transcript_type "protein_coding";transcript_biotype "protein_coding";gene_id "XLOC_007631";gene_name "KCTD10";class_code "c";oId "Stomach_00091553";is.last "FALSE";is.first "FALSE";is.singleExon "FALSE"
chr12	transdecoder	three_prime_UTR	109448655	109451594	.	-	.	transcript_id "DNTX_00063239";transcript_type "protein_coding";transcript_biotype "protein_coding";gene_id "XLOC_007631";gene_name "KCTD10";class_code "c";oId "Stomach_00091553";is.last "FALSE";is.first "FALSE";is.singleExon "FALSE"
chr12	transdecoder	transcript	109448655	109477580	.	-	.	transcript_id "DNTX_00054124";transcript_type "protein_coding";transcript_biotype "protein_coding";gene_id "XLOC_007631";gene_name "KCTD10";class_code "j";oId "Brain-Hippocampus_00102854";is.last "FALSE";is.first "FALSE";is.singleExon "FALSE"
chr12	transdecoder	exon	109448655	109451813	.	-	.	transcript_id "DNTX_00054124";transcript_type "protein_coding";transcript_biotype "protein_coding";exon_number "7";gene_id "XLOC_007631";gene_name "KCTD10";class_code "j";oId "Brain-Hippocampus_00102854";is.last "TRUE";is.first "FALSE";is.singleExon "FALSE"
chr12	transdecoder	exon	109456118	109456313	.	-	.	transcript_id "DNTX_00054124";transcript_type "protein_coding";transcript_biotype "protein_coding";exon_number "6";gene_id "XLOC_007631";gene_name "KCTD10";class_code "j";oId "Brain-Hippocampus_00102854";is.last "FALSE";is.first "FALSE";is.singleExon "FALSE"
chr12	transdecoder	exon	109457630	109457682	.	-	.	transcript_id "DNTX_00054124";transcript_type "protein_coding";transcript_biotype "protein_coding";exon_number "5";gene_id "XLOC_007631";gene_name "KCTD10";class_code "j";oId "Brain-Hippocampus_00102854";is.last "FALSE";is.first "FALSE";is.singleExon "FALSE"
chr12	transdecoder	exon	109457992	109458081	.	-	.	transcript_id "DNTX_00054124";transcript_type "protein_coding";transcript_biotype "protein_coding";exon_number "4";gene_id "XLOC_007631";gene_name "KCTD10";class_code "j";oId "Brain-Hippocampus_00102854";is.last "FALSE";is.first "FALSE";is.singleExon "FALSE"
chr12	transdecoder	exon	109460636	109460805	.	-	.	transcript_id "DNTX_00054124";transcript_type "protein_coding";transcript_biotype "protein_coding";exon_number "3";gene_id "XLOC_007631";gene_name "KCTD10";class_code "j";oId "Brain-Hippocampus_00102854";is.last "FALSE";is.first "FALSE";is.singleExon "FALSE"
chr12	transdecoder	exon	109469515	109469728	.	-	.	transcript_id "DNTX_00054124";transcript_type "protein_coding";transcript_biotype "protein_coding";exon_number "2";gene_id "XLOC_007631";gene_name "KCTD10";class_code "j";oId "Brain-Hippocampus_00102854";is.last "FALSE";is.first "FALSE";is.singleExon "FALSE"
chr12	transdecoder	exon	109477260	109477580	.	-	.	transcript_id "DNTX_00054124";transcript_type "protein_coding";transcript_biotype "protein_coding";exon_number "1";gene_id "XLOC_007631";gene_name "KCTD10";class_code "j";oId "Brain-Hippocampus_00102854";is.last "FALSE";novel_exon_id "nvl_exon50996";novel_exon_type "A3SS";is.first "TRUE";is.singleExon "FALSE"
chr12	transdecoder	five_prime_UTR	109477263	109477580	.	-	.	transcript_id "DNTX_00054124";transcript_type "protein_coding";transcript_biotype "protein_coding";gene_id "XLOC_007631";gene_name "KCTD10";class_code "j";oId "Brain-Hippocampus_00102854";is.last "FALSE";is.first "FALSE";is.singleExon "FALSE"
chr12	transdecoder	start_codon	109477260	109477262	.	-	0	transcript_id "DNTX_00054124";transcript_type "protein_coding";transcript_biotype "protein_coding";gene_id "XLOC_007631";gene_name "KCTD10";class_code "j";oId "Brain-Hippocampus_00102854";is.last "FALSE";is.first "FALSE";is.singleExon "FALSE"
chr12	transdecoder	CDS	109451598	109451813	.	-	0	transcript_id "DNTX_00054124";transcript_type "protein_coding";transcript_biotype "protein_coding";gene_id "XLOC_007631";gene_name "KCTD10";class_code "j";oId "Brain-Hippocampus_00102854";is.last "FALSE";is.first "FALSE";is.singleExon "FALSE"
chr12	transdecoder	CDS	109456118	109456313	.	-	1	transcript_id "DNTX_00054124";transcript_type "protein_coding";transcript_biotype "protein_coding";gene_id "XLOC_007631";gene_name "KCTD10";class_code "j";oId "Brain-Hippocampus_00102854";is.last "FALSE";is.first "FALSE";is.singleExon "FALSE"
chr12	transdecoder	CDS	109457630	109457682	.	-	0	transcript_id "DNTX_00054124";transcript_type "protein_coding";transcript_biotype "protein_coding";gene_id "XLOC_007631";gene_name "KCTD10";class_code "j";oId "Brain-Hippocampus_00102854";is.last "FALSE";is.first "FALSE";is.singleExon "FALSE"
chr12	transdecoder	CDS	109457992	109458081	.	-	0	transcript_id "DNTX_00054124";transcript_type "protein_coding";transcript_biotype "protein_coding";gene_id "XLOC_007631";gene_name "KCTD10";class_code "j";oId "Brain-Hippocampus_00102854";is.last "FALSE";is.first "FALSE";is.singleExon "FALSE"
chr12	transdecoder	CDS	109460636	109460805	.	-	2	transcript_id "DNTX_00054124";transcript_type "protein_coding";transcript_biotype "protein_coding";gene_id "XLOC_007631";gene_name "KCTD10";class_code "j";oId "Brain-Hippocampus_00102854";is.last "FALSE";is.first "FALSE";is.singleExon "FALSE"
chr12	transdecoder	CDS	109469515	109469728	.	-	0	transcript_id "DNTX_00054124";transcript_type "protein_coding";transcript_biotype "protein_coding";gene_id "XLOC_007631";gene_name "KCTD10";class_code "j";oId "Brain-Hippocampus_00102854";is.last "FALSE";is.first "FALSE";is.singleExon "FALSE"
chr12	transdecoder	CDS	109477260	109477262	.	-	0	transcript_id "DNTX_00054124";transcript_type "protein_coding";transcript_biotype "protein_coding";gene_id "XLOC_007631";gene_name "KCTD10";class_code "j";oId "Brain-Hippocampus_00102854";is.last "FALSE";is.first "FALSE";is.singleExon "FALSE"
chr12	transdecoder	stop_codon	109451595	109451597	.	-	0	transcript_id "DNTX_00054124";transcript_type "protein_coding";transcript_biotype "protein_coding";gene_id "XLOC_007631";gene_name "KCTD10";class_code "j";oId "Brain-Hippocampus_00102854";is.last "FALSE";is.first "FALSE";is.singleExon "FALSE"
chr12	transdecoder	three_prime_UTR	109448655	109451594	.	-	.	transcript_id "DNTX_00054124";transcript_type "protein_coding";transcript_biotype "protein_coding";gene_id "XLOC_007631";gene_name "KCTD10";class_code "j";oId "Brain-Hippocampus_00102854";is.last "FALSE";is.first "FALSE";is.singleExon "FALSE"
chr12	StringTie	transcript	109448655	109477300	.	-	.	transcript_id "DNTX_00062385";transcript_type "noncoding";transcript_biotype "noncoding";gene_id "XLOC_007631";gene_name "KCTD10";class_code "m";oId "Nerve-Tibial_00104347";is.last "FALSE";is.first "FALSE";is.singleExon "FALSE"
chr12	StringTie	exon	109448655	109451813	.	-	.	transcript_id "DNTX_00062385";transcript_type "noncoding";transcript_biotype "noncoding";exon_number "6";gene_id "XLOC_007631";gene_name "KCTD10";class_code "m";oId "Nerve-Tibial_00104347";is.last "TRUE";is.first "FALSE";is.singleExon "FALSE"
chr12	StringTie	exon	109456118	109456313	.	-	.	transcript_id "DNTX_00062385";transcript_type "noncoding";transcript_biotype "noncoding";exon_number "5";gene_id "XLOC_007631";gene_name "KCTD10";class_code "m";oId "Nerve-Tibial_00104347";is.last "FALSE";is.first "FALSE";is.singleExon "FALSE"
chr12	StringTie	exon	109457630	109457682	.	-	.	transcript_id "DNTX_00062385";transcript_type "noncoding";transcript_biotype "noncoding";exon_number "4";gene_id "XLOC_007631";gene_name "KCTD10";class_code "m";oId "Nerve-Tibial_00104347";is.last "FALSE";is.first "FALSE";is.singleExon "FALSE"
chr12	StringTie	exon	109457992	109460805	.	-	.	transcript_id "DNTX_00062385";transcript_type "noncoding";transcript_biotype "noncoding";exon_number "3";gene_id "XLOC_007631";gene_name "KCTD10";class_code "m";oId "Nerve-Tibial_00104347";is.last "FALSE";novel_exon_id "nvl_exon50997";novel_exon_type "RI";is.first "FALSE";is.singleExon "FALSE"
chr12	StringTie	exon	109469515	109469728	.	-	.	transcript_id "DNTX_00062385";transcript_type "noncoding";transcript_biotype "noncoding";exon_number "2";gene_id "XLOC_007631";gene_name "KCTD10";class_code "m";oId "Nerve-Tibial_00104347";is.last "FALSE";is.first "FALSE";is.singleExon "FALSE"
chr12	StringTie	exon	109477260	109477300	.	-	.	transcript_id "DNTX_00062385";transcript_type "noncoding";transcript_biotype "noncoding";exon_number "1";gene_id "XLOC_007631";gene_name "KCTD10";class_code "m";oId "Nerve-Tibial_00104347";is.last "FALSE";is.first "TRUE";is.singleExon "FALSE"
chr12	StringTie	transcript	109448655	109477300	.	-	.	transcript_id "DNTX_00062099";transcript_type "noncoding";transcript_biotype "noncoding";gene_id "XLOC_007631";gene_name "KCTD10";class_code "j";oId "Colon-Sigmoid_00081790";is.last "FALSE";is.first "FALSE";is.singleExon "FALSE"
chr12	StringTie	exon	109448655	109451813	.	-	.	transcript_id "DNTX_00062099";transcript_type "noncoding";transcript_biotype "noncoding";exon_number "7";gene_id "XLOC_007631";gene_name "KCTD10";class_code "j";oId "Colon-Sigmoid_00081790";is.last "TRUE";is.first "FALSE";is.singleExon "FALSE"
chr12	StringTie	exon	109456118	109456313	.	-	.	transcript_id "DNTX_00062099";transcript_type "noncoding";transcript_biotype "noncoding";exon_number "6";gene_id "XLOC_007631";gene_name "KCTD10";class_code "j";oId "Colon-Sigmoid_00081790";is.last "FALSE";is.first "FALSE";is.singleExon "FALSE"
chr12	StringTie	exon	109457630	109457682	.	-	.	transcript_id "DNTX_00062099";transcript_type "noncoding";transcript_biotype "noncoding";exon_number "5";gene_id "XLOC_007631";gene_name "KCTD10";class_code "j";oId "Colon-Sigmoid_00081790";is.last "FALSE";is.first "FALSE";is.singleExon "FALSE"
chr12	StringTie	exon	109457992	109458218	.	-	.	transcript_id "DNTX_00062099";transcript_type "noncoding";transcript_biotype "noncoding";exon_number "4";gene_id "XLOC_007631";gene_name "KCTD10";class_code "j";oId "Colon-Sigmoid_00081790";is.last "FALSE";novel_exon_id "nvl_exon50998";novel_exon_type "A3SS";is.first "FALSE";is.singleExon "FALSE"
chr12	StringTie	exon	109460636	109460805	.	-	.	transcript_id "DNTX_00062099";transcript_type "noncoding";transcript_biotype "noncoding";exon_number "3";gene_id "XLOC_007631";gene_name "KCTD10";class_code "j";oId "Colon-Sigmoid_00081790";is.last "FALSE";is.first "FALSE";is.singleExon "FALSE"
chr12	StringTie	exon	109469515	109469728	.	-	.	transcript_id "DNTX_00062099";transcript_type "noncoding";transcript_biotype "noncoding";exon_number "2";gene_id "XLOC_007631";gene_name "KCTD10";class_code "j";oId "Colon-Sigmoid_00081790";is.last "FALSE";is.first "FALSE";is.singleExon "FALSE"
chr12	StringTie	exon	109477260	109477300	.	-	.	transcript_id "DNTX_00062099";transcript_type "noncoding";transcript_biotype "noncoding";exon_number "1";gene_id "XLOC_007631";gene_name "KCTD10";class_code "j";oId "Colon-Sigmoid_00081790";is.last "FALSE";is.first "TRUE";is.singleExon "FALSE"
chr12	StringTie	transcript	109448655	109477349	.	-	.	transcript_id "DNTX_00063503";transcript_type "noncoding";transcript_biotype "noncoding";gene_id "XLOC_007631";gene_name "KCTD10";class_code "j";oId "Artery-Aorta_00086905";is.last "FALSE";is.first "FALSE";is.singleExon "FALSE"
chr12	StringTie	exon	109448655	109451813	.	-	.	transcript_id "DNTX_00063503";transcript_type "noncoding";transcript_biotype "noncoding";exon_number "7";gene_id "XLOC_007631";gene_name "KCTD10";class_code "j";oId "Artery-Aorta_00086905";is.last "TRUE";is.first "FALSE";is.singleExon "FALSE"
chr12	StringTie	exon	109456118	109456313	.	-	.	transcript_id "DNTX_00063503";transcript_type "noncoding";transcript_biotype "noncoding";exon_number "6";gene_id "XLOC_007631";gene_name "KCTD10";class_code "j";oId "Artery-Aorta_00086905";is.last "FALSE";is.first "FALSE";is.singleExon "FALSE"
chr12	StringTie	exon	109457630	109457682	.	-	.	transcript_id "DNTX_00063503";transcript_type "noncoding";transcript_biotype "noncoding";exon_number "5";gene_id "XLOC_007631";gene_name "KCTD10";class_code "j";oId "Artery-Aorta_00086905";is.last "FALSE";is.first "FALSE";is.singleExon "FALSE"
chr12	StringTie	exon	109457992	109458184	.	-	.	transcript_id "DNTX_00063503";transcript_type "noncoding";transcript_biotype "noncoding";exon_number "4";gene_id "XLOC_007631";gene_name "KCTD10";class_code "j";oId "Artery-Aorta_00086905";is.last "FALSE";is.first "FALSE";is.singleExon "FALSE"
chr12	StringTie	exon	109460636	109460805	.	-	.	transcript_id "DNTX_00063503";transcript_type "noncoding";transcript_biotype "noncoding";exon_number "3";gene_id "XLOC_007631";gene_name "KCTD10";class_code "j";oId "Artery-Aorta_00086905";is.last "FALSE";is.first "FALSE";is.singleExon "FALSE"
chr12	StringTie	exon	109469515	109469728	.	-	.	transcript_id "DNTX_00063503";transcript_type "noncoding";transcript_biotype "noncoding";exon_number "2";gene_id "XLOC_007631";gene_name "KCTD10";class_code "j";oId "Artery-Aorta_00086905";is.last "FALSE";is.first "FALSE";is.singleExon "FALSE"
chr12	StringTie	exon	109477260	109477349	.	-	.	transcript_id "DNTX_00063503";transcript_type "noncoding";transcript_biotype "noncoding";exon_number "1";gene_id "XLOC_007631";gene_name "KCTD10";class_code "j";oId "Artery-Aorta_00086905";is.last "FALSE";novel_exon_id "nvl_exon50999";novel_exon_type "A3SS";is.first "TRUE";is.singleExon "FALSE"
chr12	transdecoder	transcript	109448656	109477544	.	-	.	transcript_id "DNTX_00052492";transcript_type "protein_coding";transcript_biotype "protein_coding";gene_id "XLOC_007631";gene_name "KCTD10";class_code "=";oId "Pancreas_00078880";is.last "FALSE";is.first "FALSE";is.singleExon "FALSE"
chr12	transdecoder	exon	109448656	109451813	.	-	.	transcript_id "DNTX_00052492";transcript_type "protein_coding";transcript_biotype "protein_coding";exon_number "7";gene_id "XLOC_007631";gene_name "KCTD10";class_code "=";oId "Pancreas_00078880";is.last "TRUE";is.first "FALSE";is.singleExon "FALSE"
chr12	transdecoder	exon	109456118	109456313	.	-	.	transcript_id "DNTX_00052492";transcript_type "protein_coding";transcript_biotype "protein_coding";exon_number "6";gene_id "XLOC_007631";gene_name "KCTD10";class_code "=";oId "Pancreas_00078880";is.last "FALSE";is.first "FALSE";is.singleExon "FALSE"
chr12	transdecoder	exon	109457630	109457682	.	-	.	transcript_id "DNTX_00052492";transcript_type "protein_coding";transcript_biotype "protein_coding";exon_number "5";gene_id "XLOC_007631";gene_name "KCTD10";class_code "=";oId "Pancreas_00078880";is.last "FALSE";is.first "FALSE";is.singleExon "FALSE"
chr12	transdecoder	exon	109457992	109458078	.	-	.	transcript_id "DNTX_00052492";transcript_type "protein_coding";transcript_biotype "protein_coding";exon_number "4";gene_id "XLOC_007631";gene_name "KCTD10";class_code "=";oId "Pancreas_00078880";is.last "FALSE";is.first "FALSE";is.singleExon "FALSE"
chr12	transdecoder	exon	109460636	109460805	.	-	.	transcript_id "DNTX_00052492";transcript_type "protein_coding";transcript_biotype "protein_coding";exon_number "3";gene_id "XLOC_007631";gene_name "KCTD10";class_code "=";oId "Pancreas_00078880";is.last "FALSE";is.first "FALSE";is.singleExon "FALSE"
chr12	transdecoder	exon	109469515	109469728	.	-	.	transcript_id "DNTX_00052492";transcript_type "protein_coding";transcript_biotype "protein_coding";exon_number "2";gene_id "XLOC_007631";gene_name "KCTD10";class_code "=";oId "Pancreas_00078880";is.last "FALSE";is.first "FALSE";is.singleExon "FALSE"
chr12	transdecoder	exon	109477260	109477544	.	-	.	transcript_id "DNTX_00052492";transcript_type "protein_coding";transcript_biotype "protein_coding";exon_number "1";gene_id "XLOC_007631";gene_name "KCTD10";class_code "=";oId "Pancreas_00078880";is.last "FALSE";is.first "TRUE";is.singleExon "FALSE"
chr12	transdecoder	five_prime_UTR	109477263	109477544	.	-	.	transcript_id "DNTX_00052492";transcript_type "protein_coding";transcript_biotype "protein_coding";gene_id "XLOC_007631";gene_name "KCTD10";class_code "=";oId "Pancreas_00078880";is.last "FALSE";is.first "FALSE";is.singleExon "FALSE"
chr12	transdecoder	start_codon	109477260	109477262	.	-	0	transcript_id "DNTX_00052492";transcript_type "protein_coding";transcript_biotype "protein_coding";gene_id "XLOC_007631";gene_name "KCTD10";class_code "=";oId "Pancreas_00078880";is.last "FALSE";is.first "FALSE";is.singleExon "FALSE"
chr12	transdecoder	CDS	109451598	109451813	.	-	0	transcript_id "DNTX_00052492";transcript_type "protein_coding";transcript_biotype "protein_coding";gene_id "XLOC_007631";gene_name "KCTD10";class_code "=";oId "Pancreas_00078880";is.last "FALSE";is.first "FALSE";is.singleExon "FALSE"
chr12	transdecoder	CDS	109456118	109456313	.	-	1	transcript_id "DNTX_00052492";transcript_type "protein_coding";transcript_biotype "protein_coding";gene_id "XLOC_007631";gene_name "KCTD10";class_code "=";oId "Pancreas_00078880";is.last "FALSE";is.first "FALSE";is.singleExon "FALSE"
chr12	transdecoder	CDS	109457630	109457682	.	-	0	transcript_id "DNTX_00052492";transcript_type "protein_coding";transcript_biotype "protein_coding";gene_id "XLOC_007631";gene_name "KCTD10";class_code "=";oId "Pancreas_00078880";is.last "FALSE";is.first "FALSE";is.singleExon "FALSE"
chr12	transdecoder	CDS	109457992	109458078	.	-	0	transcript_id "DNTX_00052492";transcript_type "protein_coding";transcript_biotype "protein_coding";gene_id "XLOC_007631";gene_name "KCTD10";class_code "=";oId "Pancreas_00078880";is.last "FALSE";is.first "FALSE";is.singleExon "FALSE"
chr12	transdecoder	CDS	109460636	109460805	.	-	2	transcript_id "DNTX_00052492";transcript_type "protein_coding";transcript_biotype "protein_coding";gene_id "XLOC_007631";gene_name "KCTD10";class_code "=";oId "Pancreas_00078880";is.last "FALSE";is.first "FALSE";is.singleExon "FALSE"
chr12	transdecoder	CDS	109469515	109469728	.	-	0	transcript_id "DNTX_00052492";transcript_type "protein_coding";transcript_biotype "protein_coding";gene_id "XLOC_007631";gene_name "KCTD10";class_code "=";oId "Pancreas_00078880";is.last "FALSE";is.first "FALSE";is.singleExon "FALSE"
chr12	transdecoder	CDS	109477260	109477262	.	-	0	transcript_id "DNTX_00052492";transcript_type "protein_coding";transcript_biotype "protein_coding";gene_id "XLOC_007631";gene_name "KCTD10";class_code "=";oId "Pancreas_00078880";is.last "FALSE";is.first "FALSE";is.singleExon "FALSE"
chr12	transdecoder	stop_codon	109451595	109451597	.	-	0	transcript_id "DNTX_00052492";transcript_type "protein_coding";transcript_biotype "protein_coding";gene_id "XLOC_007631";gene_name "KCTD10";class_code "=";oId "Pancreas_00078880";is.last "FALSE";is.first "FALSE";is.singleExon "FALSE"
chr12	transdecoder	three_prime_UTR	109448656	109451594	.	-	.	transcript_id "DNTX_00052492";transcript_type "protein_coding";transcript_biotype "protein_coding";gene_id "XLOC_007631";gene_name "KCTD10";class_code "=";oId "Pancreas_00078880";is.last "FALSE";is.first "FALSE";is.singleExon "FALSE"
chr12	transdecoder	transcript	109448724	109471410	.	-	.	transcript_id "DNTX_00054123";transcript_type "protein_coding";transcript_biotype "protein_coding";gene_id "XLOC_007631";gene_name "KCTD10";class_code "j";oId "Cornea_Adult.Tissue_00167400";is.last "FALSE";is.first "FALSE";is.singleExon "FALSE"
chr12	transdecoder	exon	109448724	109451813	.	-	.	transcript_id "DNTX_00054123";transcript_type "protein_coding";transcript_biotype "protein_coding";exon_number "6";gene_id "XLOC_007631";gene_name "KCTD10";class_code "j";oId "Cornea_Adult.Tissue_00167400";is.last "TRUE";novel_exon_id "nvl_exon51000";novel_exon_type "A5SS";is.first "FALSE";is.singleExon "FALSE"
chr12	transdecoder	exon	109456118	109456313	.	-	.	transcript_id "DNTX_00054123";transcript_type "protein_coding";transcript_biotype "protein_coding";exon_number "5";gene_id "XLOC_007631";gene_name "KCTD10";class_code "j";oId "Cornea_Adult.Tissue_00167400";is.last "FALSE";is.first "FALSE";is.singleExon "FALSE"
chr12	transdecoder	exon	109457630	109457682	.	-	.	transcript_id "DNTX_00054123";transcript_type "protein_coding";transcript_biotype "protein_coding";exon_number "4";gene_id "XLOC_007631";gene_name "KCTD10";class_code "j";oId "Cornea_Adult.Tissue_00167400";is.last "FALSE";is.first "FALSE";is.singleExon "FALSE"
chr12	transdecoder	exon	109457992	109458078	.	-	.	transcript_id "DNTX_00054123";transcript_type "protein_coding";transcript_biotype "protein_coding";exon_number "3";gene_id "XLOC_007631";gene_name "KCTD10";class_code "j";oId "Cornea_Adult.Tissue_00167400";is.last "FALSE";is.first "FALSE";is.singleExon "FALSE"
chr12	transdecoder	exon	109460636	109460805	.	-	.	transcript_id "DNTX_00054123";transcript_type "protein_coding";transcript_biotype "protein_coding";exon_number "2";gene_id "XLOC_007631";gene_name "KCTD10";class_code "j";oId "Cornea_Adult.Tissue_00167400";is.last "FALSE";is.first "FALSE";is.singleExon "FALSE"
chr12	transdecoder	exon	109469515	109471410	.	-	.	transcript_id "DNTX_00054123";transcript_type "protein_coding";transcript_biotype "protein_coding";exon_number "1";gene_id "XLOC_007631";gene_name "KCTD10";class_code "j";oId "Cornea_Adult.Tissue_00167400";is.last "FALSE";novel_exon_id "nvl_exon51001";novel_exon_type "A3SS";is.first "TRUE";is.singleExon "FALSE"
chr12	transdecoder	five_prime_UTR	109469756	109471410	.	-	.	transcript_id "DNTX_00054123";transcript_type "protein_coding";transcript_biotype "protein_coding";gene_id "XLOC_007631";gene_name "KCTD10";class_code "j";oId "Cornea_Adult.Tissue_00167400";is.last "FALSE";is.first "FALSE";is.singleExon "FALSE"
chr12	transdecoder	start_codon	109469753	109469755	.	-	0	transcript_id "DNTX_00054123";transcript_type "protein_coding";transcript_biotype "protein_coding";gene_id "XLOC_007631";gene_name "KCTD10";class_code "j";oId "Cornea_Adult.Tissue_00167400";is.last "FALSE";is.first "FALSE";is.singleExon "FALSE"
chr12	transdecoder	CDS	109451598	109451813	.	-	0	transcript_id "DNTX_00054123";transcript_type "protein_coding";transcript_biotype "protein_coding";gene_id "XLOC_007631";gene_name "KCTD10";class_code "j";oId "Cornea_Adult.Tissue_00167400";is.last "FALSE";is.first "FALSE";is.singleExon "FALSE"
chr12	transdecoder	CDS	109456118	109456313	.	-	1	transcript_id "DNTX_00054123";transcript_type "protein_coding";transcript_biotype "protein_coding";gene_id "XLOC_007631";gene_name "KCTD10";class_code "j";oId "Cornea_Adult.Tissue_00167400";is.last "FALSE";is.first "FALSE";is.singleExon "FALSE"
chr12	transdecoder	CDS	109457630	109457682	.	-	0	transcript_id "DNTX_00054123";transcript_type "protein_coding";transcript_biotype "protein_coding";gene_id "XLOC_007631";gene_name "KCTD10";class_code "j";oId "Cornea_Adult.Tissue_00167400";is.last "FALSE";is.first "FALSE";is.singleExon "FALSE"
chr12	transdecoder	CDS	109457992	109458078	.	-	0	transcript_id "DNTX_00054123";transcript_type "protein_coding";transcript_biotype "protein_coding";gene_id "XLOC_007631";gene_name "KCTD10";class_code "j";oId "Cornea_Adult.Tissue_00167400";is.last "FALSE";is.first "FALSE";is.singleExon "FALSE"
chr12	transdecoder	CDS	109460636	109460805	.	-	2	transcript_id "DNTX_00054123";transcript_type "protein_coding";transcript_biotype "protein_coding";gene_id "XLOC_007631";gene_name "KCTD10";class_code "j";oId "Cornea_Adult.Tissue_00167400";is.last "FALSE";is.first "FALSE";is.singleExon "FALSE"
chr12	transdecoder	CDS	109469515	109469755	.	-	0	transcript_id "DNTX_00054123";transcript_type "protein_coding";transcript_biotype "protein_coding";gene_id "XLOC_007631";gene_name "KCTD10";class_code "j";oId "Cornea_Adult.Tissue_00167400";is.last "FALSE";is.first "FALSE";is.singleExon "FALSE"
chr12	transdecoder	stop_codon	109451595	109451597	.	-	0	transcript_id "DNTX_00054123";transcript_type "protein_coding";transcript_biotype "protein_coding";gene_id "XLOC_007631";gene_name "KCTD10";class_code "j";oId "Cornea_Adult.Tissue_00167400";is.last "FALSE";is.first "FALSE";is.singleExon "FALSE"
chr12	transdecoder	three_prime_UTR	109448724	109451594	.	-	.	transcript_id "DNTX_00054123";transcript_type "protein_coding";transcript_biotype "protein_coding";gene_id "XLOC_007631";gene_name "KCTD10";class_code "j";oId "Cornea_Adult.Tissue_00167400";is.last "FALSE";is.first "FALSE";is.singleExon "FALSE"
chr12	transdecoder	transcript	109449961	109458985	.	-	.	transcript_id "DNTX_00057304";transcript_type "protein_coding";transcript_biotype "protein_coding";gene_id "XLOC_007631";gene_name "KCTD10";class_code "=";oId "Lung_00086553";is.last "FALSE";is.first "FALSE";is.singleExon "FALSE"
chr12	transdecoder	exon	109449961	109451813	.	-	.	transcript_id "DNTX_00057304";transcript_type "protein_coding";transcript_biotype "protein_coding";exon_number "4";gene_id "XLOC_007631";gene_name "KCTD10";class_code "=";oId "Lung_00086553";is.last "TRUE";is.first "FALSE";is.singleExon "FALSE"
chr12	transdecoder	exon	109456118	109456313	.	-	.	transcript_id "DNTX_00057304";transcript_type "protein_coding";transcript_biotype "protein_coding";exon_number "3";gene_id "XLOC_007631";gene_name "KCTD10";class_code "=";oId "Lung_00086553";is.last "FALSE";is.first "FALSE";is.singleExon "FALSE"
chr12	transdecoder	exon	109457630	109457682	.	-	.	transcript_id "DNTX_00057304";transcript_type "protein_coding";transcript_biotype "protein_coding";exon_number "2";gene_id "XLOC_007631";gene_name "KCTD10";class_code "=";oId "Lung_00086553";is.last "FALSE";is.first "FALSE";is.singleExon "FALSE"
chr12	transdecoder	exon	109457992	109458985	.	-	.	transcript_id "DNTX_00057304";transcript_type "protein_coding";transcript_biotype "protein_coding";exon_number "1";gene_id "XLOC_007631";gene_name "KCTD10";class_code "=";oId "Lung_00086553";is.last "FALSE";is.first "TRUE";is.singleExon "FALSE"
chr12	transdecoder	five_prime_UTR	109456298	109456313	.	-	.	transcript_id "DNTX_00057304";transcript_type "protein_coding";transcript_biotype "protein_coding";gene_id "XLOC_007631";gene_name "KCTD10";class_code "=";oId "Lung_00086553";is.last "FALSE";is.first "FALSE";is.singleExon "FALSE"
chr12	transdecoder	five_prime_UTR	109457630	109457682	.	-	.	transcript_id "DNTX_00057304";transcript_type "protein_coding";transcript_biotype "protein_coding";gene_id "XLOC_007631";gene_name "KCTD10";class_code "=";oId "Lung_00086553";is.last "FALSE";is.first "FALSE";is.singleExon "FALSE"
chr12	transdecoder	five_prime_UTR	109457992	109458985	.	-	.	transcript_id "DNTX_00057304";transcript_type "protein_coding";transcript_biotype "protein_coding";gene_id "XLOC_007631";gene_name "KCTD10";class_code "=";oId "Lung_00086553";is.last "FALSE";is.first "TRUE";is.singleExon "FALSE"
chr12	transdecoder	start_codon	109456295	109456297	.	-	0	transcript_id "DNTX_00057304";transcript_type "protein_coding";transcript_biotype "protein_coding";gene_id "XLOC_007631";gene_name "KCTD10";class_code "=";oId "Lung_00086553";is.last "FALSE";is.first "FALSE";is.singleExon "FALSE"
chr12	transdecoder	CDS	109451598	109451813	.	-	0	transcript_id "DNTX_00057304";transcript_type "protein_coding";transcript_biotype "protein_coding";gene_id "XLOC_007631";gene_name "KCTD10";class_code "=";oId "Lung_00086553";is.last "FALSE";is.first "FALSE";is.singleExon "FALSE"
chr12	transdecoder	CDS	109456118	109456297	.	-	0	transcript_id "DNTX_00057304";transcript_type "protein_coding";transcript_biotype "protein_coding";gene_id "XLOC_007631";gene_name "KCTD10";class_code "=";oId "Lung_00086553";is.last "FALSE";is.first "FALSE";is.singleExon "FALSE"
chr12	transdecoder	stop_codon	109451595	109451597	.	-	0	transcript_id "DNTX_00057304";transcript_type "protein_coding";transcript_biotype "protein_coding";gene_id "XLOC_007631";gene_name "KCTD10";class_code "=";oId "Lung_00086553";is.last "FALSE";is.first "FALSE";is.singleExon "FALSE"
chr12	transdecoder	three_prime_UTR	109449961	109451594	.	-	.	transcript_id "DNTX_00057304";transcript_type "protein_coding";transcript_biotype "protein_coding";gene_id "XLOC_007631";gene_name "KCTD10";class_code "=";oId "Lung_00086553";is.last "FALSE";is.first "FALSE";is.singleExon "FALSE"
chr12	transdecoder	transcript	109449971	109459629	.	-	.	transcript_id "DNTX_00057305";transcript_type "protein_coding";transcript_biotype "protein_coding";gene_id "XLOC_007631";gene_name "KCTD10";class_code "=";oId "Lung_00086554";is.last "FALSE";is.first "FALSE";is.singleExon "FALSE"
chr12	transdecoder	exon	109449971	109451813	.	-	.	transcript_id "DNTX_00057305";transcript_type "protein_coding";transcript_biotype "protein_coding";exon_number "2";gene_id "XLOC_007631";gene_name "KCTD10";class_code "=";oId "Lung_00086554";is.last "TRUE";is.first "FALSE";is.singleExon "FALSE"
chr12	transdecoder	exon	109456118	109459629	.	-	.	transcript_id "DNTX_00057305";transcript_type "protein_coding";transcript_biotype "protein_coding";exon_number "1";gene_id "XLOC_007631";gene_name "KCTD10";class_code "=";oId "Lung_00086554";is.last "FALSE";is.first "TRUE";is.singleExon "FALSE"
chr12	transdecoder	five_prime_UTR	109456367	109459629	.	-	.	transcript_id "DNTX_00057305";transcript_type "protein_coding";transcript_biotype "protein_coding";gene_id "XLOC_007631";gene_name "KCTD10";class_code "=";oId "Lung_00086554";is.last "FALSE";is.first "FALSE";is.singleExon "FALSE"
chr12	transdecoder	start_codon	109456364	109456366	.	-	0	transcript_id "DNTX_00057305";transcript_type "protein_coding";transcript_biotype "protein_coding";gene_id "XLOC_007631";gene_name "KCTD10";class_code "=";oId "Lung_00086554";is.last "FALSE";is.first "FALSE";is.singleExon "FALSE"
chr12	transdecoder	CDS	109451598	109451813	.	-	0	transcript_id "DNTX_00057305";transcript_type "protein_coding";transcript_biotype "protein_coding";gene_id "XLOC_007631";gene_name "KCTD10";class_code "=";oId "Lung_00086554";is.last "FALSE";is.first "FALSE";is.singleExon "FALSE"
chr12	transdecoder	CDS	109456118	109456366	.	-	0	transcript_id "DNTX_00057305";transcript_type "protein_coding";transcript_biotype "protein_coding";gene_id "XLOC_007631";gene_name "KCTD10";class_code "=";oId "Lung_00086554";is.last "FALSE";is.first "FALSE";is.singleExon "FALSE"
chr12	transdecoder	stop_codon	109451595	109451597	.	-	0	transcript_id "DNTX_00057305";transcript_type "protein_coding";transcript_biotype "protein_coding";gene_id "XLOC_007631";gene_name "KCTD10";class_code "=";oId "Lung_00086554";is.last "FALSE";is.first "FALSE";is.singleExon "FALSE"
chr12	transdecoder	three_prime_UTR	109449971	109451594	.	-	.	transcript_id "DNTX_00057305";transcript_type "protein_coding";transcript_biotype "protein_coding";gene_id "XLOC_007631";gene_name "KCTD10";class_code "=";oId "Lung_00086554";is.last "FALSE";is.first "FALSE";is.singleExon "FALSE"
chr12	StringTie	transcript	109451641	109457975	.	-	.	transcript_id "DNTX_00059071";transcript_type "noncoding";transcript_biotype "noncoding";gene_id "XLOC_007631";gene_name "KCTD10";class_code "=";oId "Thyroid_00084540";is.last "FALSE";is.first "FALSE";is.singleExon "FALSE"
chr12	StringTie	exon	109451641	109451813	.	-	.	transcript_id "DNTX_00059071";transcript_type "noncoding";transcript_biotype "noncoding";exon_number "3";gene_id "XLOC_007631";gene_name "KCTD10";class_code "=";oId "Thyroid_00084540";is.last "TRUE";is.first "FALSE";is.singleExon "FALSE"
chr12	StringTie	exon	109456118	109456313	.	-	.	transcript_id "DNTX_00059071";transcript_type "noncoding";transcript_biotype "noncoding";exon_number "2";gene_id "XLOC_007631";gene_name "KCTD10";class_code "=";oId "Thyroid_00084540";is.last "FALSE";is.first "FALSE";is.singleExon "FALSE"
chr12	StringTie	exon	109457630	109457975	.	-	.	transcript_id "DNTX_00059071";transcript_type "noncoding";transcript_biotype "noncoding";exon_number "1";gene_id "XLOC_007631";gene_name "KCTD10";class_code "=";oId "Thyroid_00084540";is.last "FALSE";is.first "TRUE";is.singleExon "FALSE"
chr12	StringTie	transcript	109455532	109477300	.	-	.	transcript_id "DNTX_00061829";transcript_type "noncoding";transcript_biotype "noncoding";gene_id "XLOC_007631";gene_name "KCTD10";class_code "j";oId "Cornea_Fetal.Tissue_00038546";is.last "FALSE";is.first "FALSE";is.singleExon "FALSE"
chr12	StringTie	exon	109455532	109456313	.	-	.	transcript_id "DNTX_00061829";transcript_type "noncoding";transcript_biotype "noncoding";exon_number "6";gene_id "XLOC_007631";gene_name "KCTD10";class_code "j";oId "Cornea_Fetal.Tissue_00038546";is.last "TRUE";novel_exon_id "nvl_exon51002";novel_exon_type "A5SS";is.first "FALSE";is.singleExon "FALSE"
chr12	StringTie	exon	109457630	109457682	.	-	.	transcript_id "DNTX_00061829";transcript_type "noncoding";transcript_biotype "noncoding";exon_number "5";gene_id "XLOC_007631";gene_name "KCTD10";class_code "j";oId "Cornea_Fetal.Tissue_00038546";is.last "FALSE";is.first "FALSE";is.singleExon "FALSE"
chr12	StringTie	exon	109457992	109458081	.	-	.	transcript_id "DNTX_00061829";transcript_type "noncoding";transcript_biotype "noncoding";exon_number "4";gene_id "XLOC_007631";gene_name "KCTD10";class_code "j";oId "Cornea_Fetal.Tissue_00038546";is.last "FALSE";is.first "FALSE";is.singleExon "FALSE"
chr12	StringTie	exon	109460636	109460805	.	-	.	transcript_id "DNTX_00061829";transcript_type "noncoding";transcript_biotype "noncoding";exon_number "3";gene_id "XLOC_007631";gene_name "KCTD10";class_code "j";oId "Cornea_Fetal.Tissue_00038546";is.last "FALSE";is.first "FALSE";is.singleExon "FALSE"
chr12	StringTie	exon	109469515	109469728	.	-	.	transcript_id "DNTX_00061829";transcript_type "noncoding";transcript_biotype "noncoding";exon_number "2";gene_id "XLOC_007631";gene_name "KCTD10";class_code "j";oId "Cornea_Fetal.Tissue_00038546";is.last "FALSE";is.first "FALSE";is.singleExon "FALSE"
chr12	StringTie	exon	109477260	109477300	.	-	.	transcript_id "DNTX_00061829";transcript_type "noncoding";transcript_biotype "noncoding";exon_number "1";gene_id "XLOC_007631";gene_name "KCTD10";class_code "j";oId "Cornea_Fetal.Tissue_00038546";is.last "FALSE";is.first "TRUE";is.singleExon "FALSE"
chr12	StringTie	transcript	109460326	109477300	.	-	.	transcript_id "DNTX_00057306";transcript_type "noncoding";transcript_biotype "noncoding";gene_id "XLOC_007631";gene_name "KCTD10";class_code "=";oId "Lung_00086556";is.last "FALSE";is.first "FALSE";is.singleExon "FALSE"
chr12	StringTie	exon	109460326	109460805	.	-	.	transcript_id "DNTX_00057306";transcript_type "noncoding";transcript_biotype "noncoding";exon_number "3";gene_id "XLOC_007631";gene_name "KCTD10";class_code "=";oId "Lung_00086556";is.last "TRUE";is.first "FALSE";is.singleExon "FALSE"
chr12	StringTie	exon	109469515	109469728	.	-	.	transcript_id "DNTX_00057306";transcript_type "noncoding";transcript_biotype "noncoding";exon_number "2";gene_id "XLOC_007631";gene_name "KCTD10";class_code "=";oId "Lung_00086556";is.last "FALSE";is.first "FALSE";is.singleExon "FALSE"
chr12	StringTie	exon	109477260	109477300	.	-	.	transcript_id "DNTX_00057306";transcript_type "noncoding";transcript_biotype "noncoding";exon_number "1";gene_id "XLOC_007631";gene_name "KCTD10";class_code "=";oId "Lung_00086556";is.last "FALSE";is.first "TRUE";is.singleExon "FALSE"
chr12	StringTie	transcript	109469062	109477300	.	-	.	transcript_id "DNTX_00060926";transcript_type "noncoding";transcript_biotype "noncoding";gene_id "XLOC_007631";gene_name "KCTD10";class_code "=";oId "Cornea_Adult.Tissue_00162650";is.last "FALSE";is.first "FALSE";is.singleExon "FALSE"
chr12	StringTie	exon	109469062	109469728	.	-	.	transcript_id "DNTX_00060926";transcript_type "noncoding";transcript_biotype "noncoding";exon_number "2";gene_id "XLOC_007631";gene_name "KCTD10";class_code "=";oId "Cornea_Adult.Tissue_00162650";is.last "TRUE";is.first "FALSE";is.singleExon "FALSE"
chr12	StringTie	exon	109477260	109477300	.	-	.	transcript_id "DNTX_00060926";transcript_type "noncoding";transcript_biotype "noncoding";exon_number "1";gene_id "XLOC_007631";gene_name "KCTD10";class_code "=";oId "Cornea_Adult.Tissue_00162650";is.last "FALSE";is.first "TRUE";is.singleExon "FALSE"
chr12	transdecoder	gene	109477402	109537195	.	+	.	gene_id "XLOC_006821";gene_name "UBE3B";is.last "FALSE";is.first "FALSE";is.singleExon "FALSE"
chr12	transdecoder	transcript	109477402	109536705	.	+	.	transcript_id "DNTX_00051831";transcript_type "protein_coding";transcript_biotype "protein_coding";gene_id "XLOC_006821";gene_name "UBE3B";class_code "=";oId "Pancreas_00075365";is.last "FALSE";is.first "FALSE";is.singleExon "FALSE"
chr12	transdecoder	exon	109477402	109477764	.	+	.	transcript_id "DNTX_00051831";transcript_type "protein_coding";transcript_biotype "protein_coding";exon_number "1";gene_id "XLOC_006821";gene_name "UBE3B";class_code "=";oId "Pancreas_00075365";is.last "FALSE";is.first "TRUE";is.singleExon "FALSE"
chr12	transdecoder	exon	109481637	109481742	.	+	.	transcript_id "DNTX_00051831";transcript_type "protein_coding";transcript_biotype "protein_coding";exon_number "2";gene_id "XLOC_006821";gene_name "UBE3B";class_code "=";oId "Pancreas_00075365";is.last "FALSE";is.first "FALSE";is.singleExon "FALSE"
chr12	transdecoder	exon	109483531	109483712	.	+	.	transcript_id "DNTX_00051831";transcript_type "protein_coding";transcript_biotype "protein_coding";exon_number "3";gene_id "XLOC_006821";gene_name "UBE3B";class_code "=";oId "Pancreas_00075365";is.last "FALSE";is.first "FALSE";is.singleExon "FALSE"
chr12	transdecoder	exon	109483861	109483981	.	+	.	transcript_id "DNTX_00051831";transcript_type "protein_coding";transcript_biotype "protein_coding";exon_number "4";gene_id "XLOC_006821";gene_name "UBE3B";class_code "=";oId "Pancreas_00075365";is.last "FALSE";is.first "FALSE";is.singleExon "FALSE"
chr12	transdecoder	exon	109486012	109486071	.	+	.	transcript_id "DNTX_00051831";transcript_type "protein_coding";transcript_biotype "protein_coding";exon_number "5";gene_id "XLOC_006821";gene_name "UBE3B";class_code "=";oId "Pancreas_00075365";is.last "FALSE";is.first "FALSE";is.singleExon "FALSE"
chr12	transdecoder	exon	109486471	109486575	.	+	.	transcript_id "DNTX_00051831";transcript_type "protein_coding";transcript_biotype "protein_coding";exon_number "6";gene_id "XLOC_006821";gene_name "UBE3B";class_code "=";oId "Pancreas_00075365";is.last "FALSE";is.first "FALSE";is.singleExon "FALSE"
chr12	transdecoder	exon	109488572	109488668	.	+	.	transcript_id "DNTX_00051831";transcript_type "protein_coding";transcript_biotype "protein_coding";exon_number "7";gene_id "XLOC_006821";gene_name "UBE3B";class_code "=";oId "Pancreas_00075365";is.last "FALSE";is.first "FALSE";is.singleExon "FALSE"
chr12	transdecoder	exon	109489919	109490004	.	+	.	transcript_id "DNTX_00051831";transcript_type "protein_coding";transcript_biotype "protein_coding";exon_number "8";gene_id "XLOC_006821";gene_name "UBE3B";class_code "=";oId "Pancreas_00075365";is.last "FALSE";is.first "FALSE";is.singleExon "FALSE"
chr12	transdecoder	exon	109491045	109491127	.	+	.	transcript_id "DNTX_00051831";transcript_type "protein_coding";transcript_biotype "protein_coding";exon_number "9";gene_id "XLOC_006821";gene_name "UBE3B";class_code "=";oId "Pancreas_00075365";is.last "FALSE";is.first "FALSE";is.singleExon "FALSE"
chr12	transdecoder	exon	109497818	109497923	.	+	.	transcript_id "DNTX_00051831";transcript_type "protein_coding";transcript_biotype "protein_coding";exon_number "10";gene_id "XLOC_006821";gene_name "UBE3B";class_code "=";oId "Pancreas_00075365";is.last "FALSE";is.first "FALSE";is.singleExon "FALSE"
chr12	transdecoder	exon	109498233	109498353	.	+	.	transcript_id "DNTX_00051831";transcript_type "protein_coding";transcript_biotype "protein_coding";exon_number "11";gene_id "XLOC_006821";gene_name "UBE3B";class_code "=";oId "Pancreas_00075365";is.last "FALSE";is.first "FALSE";is.singleExon "FALSE"
chr12	transdecoder	exon	109499633	109499810	.	+	.	transcript_id "DNTX_00051831";transcript_type "protein_coding";transcript_biotype "protein_coding";exon_number "12";gene_id "XLOC_006821";gene_name "UBE3B";class_code "=";oId "Pancreas_00075365";is.last "FALSE";is.first "FALSE";is.singleExon "FALSE"
chr12	transdecoder	exon	109501371	109501534	.	+	.	transcript_id "DNTX_00051831";transcript_type "protein_coding";transcript_biotype "protein_coding";exon_number "13";gene_id "XLOC_006821";gene_name "UBE3B";class_code "=";oId "Pancreas_00075365";is.last "FALSE";is.first "FALSE";is.singleExon "FALSE"
chr12	transdecoder	exon	109503023	109503190	.	+	.	transcript_id "DNTX_00051831";transcript_type "protein_coding";transcript_biotype "protein_coding";exon_number "14";gene_id "XLOC_006821";gene_name "UBE3B";class_code "=";oId "Pancreas_00075365";is.last "FALSE";is.first "FALSE";is.singleExon "FALSE"
chr12	transdecoder	exon	109507564	109507735	.	+	.	transcript_id "DNTX_00051831";transcript_type "protein_coding";transcript_biotype "protein_coding";exon_number "15";gene_id "XLOC_006821";gene_name "UBE3B";class_code "=";oId "Pancreas_00075365";is.last "FALSE";is.first "FALSE";is.singleExon "FALSE"
chr12	transdecoder	exon	109509596	109509714	.	+	.	transcript_id "DNTX_00051831";transcript_type "protein_coding";transcript_biotype "protein_coding";exon_number "16";gene_id "XLOC_006821";gene_name "UBE3B";class_code "=";oId "Pancreas_00075365";is.last "FALSE";is.first "FALSE";is.singleExon "FALSE"
chr12	transdecoder	exon	109510344	109510458	.	+	.	transcript_id "DNTX_00051831";transcript_type "protein_coding";transcript_biotype "protein_coding";exon_number "17";gene_id "XLOC_006821";gene_name "UBE3B";class_code "=";oId "Pancreas_00075365";is.last "FALSE";is.first "FALSE";is.singleExon "FALSE"
chr12	transdecoder	exon	109511204	109511303	.	+	.	transcript_id "DNTX_00051831";transcript_type "protein_coding";transcript_biotype "protein_coding";exon_number "18";gene_id "XLOC_006821";gene_name "UBE3B";class_code "=";oId "Pancreas_00075365";is.last "FALSE";is.first "FALSE";is.singleExon "FALSE"
chr12	transdecoder	exon	109516765	109516884	.	+	.	transcript_id "DNTX_00051831";transcript_type "protein_coding";transcript_biotype "protein_coding";exon_number "19";gene_id "XLOC_006821";gene_name "UBE3B";class_code "=";oId "Pancreas_00075365";is.last "FALSE";is.first "FALSE";is.singleExon "FALSE"
chr12	transdecoder	exon	109521148	109521324	.	+	.	transcript_id "DNTX_00051831";transcript_type "protein_coding";transcript_biotype "protein_coding";exon_number "20";gene_id "XLOC_006821";gene_name "UBE3B";class_code "=";oId "Pancreas_00075365";is.last "FALSE";is.first "FALSE";is.singleExon "FALSE"
chr12	transdecoder	exon	109521441	109521551	.	+	.	transcript_id "DNTX_00051831";transcript_type "protein_coding";transcript_biotype "protein_coding";exon_number "21";gene_id "XLOC_006821";gene_name "UBE3B";class_code "=";oId "Pancreas_00075365";is.last "FALSE";is.first "FALSE";is.singleExon "FALSE"
chr12	transdecoder	exon	109523978	109524115	.	+	.	transcript_id "DNTX_00051831";transcript_type "protein_coding";transcript_biotype "protein_coding";exon_number "22";gene_id "XLOC_006821";gene_name "UBE3B";class_code "=";oId "Pancreas_00075365";is.last "FALSE";is.first "FALSE";is.singleExon "FALSE"
chr12	transdecoder	exon	109524438	109524503	.	+	.	transcript_id "DNTX_00051831";transcript_type "protein_coding";transcript_biotype "protein_coding";exon_number "23";gene_id "XLOC_006821";gene_name "UBE3B";class_code "=";oId "Pancreas_00075365";is.last "FALSE";is.first "FALSE";is.singleExon "FALSE"
chr12	transdecoder	exon	109526358	109526416	.	+	.	transcript_id "DNTX_00051831";transcript_type "protein_coding";transcript_biotype "protein_coding";exon_number "24";gene_id "XLOC_006821";gene_name "UBE3B";class_code "=";oId "Pancreas_00075365";is.last "FALSE";is.first "FALSE";is.singleExon "FALSE"
chr12	transdecoder	exon	109529890	109530072	.	+	.	transcript_id "DNTX_00051831";transcript_type "protein_coding";transcript_biotype "protein_coding";exon_number "25";gene_id "XLOC_006821";gene_name "UBE3B";class_code "=";oId "Pancreas_00075365";is.last "FALSE";is.first "FALSE";is.singleExon "FALSE"
chr12	transdecoder	exon	109530547	109530658	.	+	.	transcript_id "DNTX_00051831";transcript_type "protein_coding";transcript_biotype "protein_coding";exon_number "26";gene_id "XLOC_006821";gene_name "UBE3B";class_code "=";oId "Pancreas_00075365";is.last "FALSE";is.first "FALSE";is.singleExon "FALSE"
chr12	transdecoder	exon	109533466	109533558	.	+	.	transcript_id "DNTX_00051831";transcript_type "protein_coding";transcript_biotype "protein_coding";exon_number "27";gene_id "XLOC_006821";gene_name "UBE3B";class_code "=";oId "Pancreas_00075365";is.last "FALSE";is.first "FALSE";is.singleExon "FALSE"
chr12	transdecoder	exon	109534591	109536705	.	+	.	transcript_id "DNTX_00051831";transcript_type "protein_coding";transcript_biotype "protein_coding";exon_number "28";gene_id "XLOC_006821";gene_name "UBE3B";class_code "=";oId "Pancreas_00075365";is.last "TRUE";is.first "FALSE";is.singleExon "FALSE"
chr12	transdecoder	five_prime_UTR	109477402	109477764	.	+	.	transcript_id "DNTX_00051831";transcript_type "protein_coding";transcript_biotype "protein_coding";gene_id "XLOC_006821";gene_name "UBE3B";class_code "=";oId "Pancreas_00075365";is.last "FALSE";is.first "TRUE";is.singleExon "FALSE"
chr12	transdecoder	five_prime_UTR	109481637	109481742	.	+	.	transcript_id "DNTX_00051831";transcript_type "protein_coding";transcript_biotype "protein_coding";gene_id "XLOC_006821";gene_name "UBE3B";class_code "=";oId "Pancreas_00075365";is.last "FALSE";is.first "FALSE";is.singleExon "FALSE"
chr12	transdecoder	five_prime_UTR	109483531	109483551	.	+	.	transcript_id "DNTX_00051831";transcript_type "protein_coding";transcript_biotype "protein_coding";gene_id "XLOC_006821";gene_name "UBE3B";class_code "=";oId "Pancreas_00075365";is.last "FALSE";is.first "FALSE";is.singleExon "FALSE"
chr12	transdecoder	start_codon	109483552	109483554	.	+	0	transcript_id "DNTX_00051831";transcript_type "protein_coding";transcript_biotype "protein_coding";gene_id "XLOC_006821";gene_name "UBE3B";class_code "=";oId "Pancreas_00075365";is.last "FALSE";is.first "FALSE";is.singleExon "FALSE"
chr12	transdecoder	CDS	109483552	109483712	.	+	0	transcript_id "DNTX_00051831";transcript_type "protein_coding";transcript_biotype "protein_coding";gene_id "XLOC_006821";gene_name "UBE3B";class_code "=";oId "Pancreas_00075365";is.last "FALSE";is.first "FALSE";is.singleExon "FALSE"
chr12	transdecoder	CDS	109483861	109483981	.	+	1	transcript_id "DNTX_00051831";transcript_type "protein_coding";transcript_biotype "protein_coding";gene_id "XLOC_006821";gene_name "UBE3B";class_code "=";oId "Pancreas_00075365";is.last "FALSE";is.first "FALSE";is.singleExon "FALSE"
chr12	transdecoder	CDS	109486012	109486071	.	+	0	transcript_id "DNTX_00051831";transcript_type "protein_coding";transcript_biotype "protein_coding";gene_id "XLOC_006821";gene_name "UBE3B";class_code "=";oId "Pancreas_00075365";is.last "FALSE";is.first "FALSE";is.singleExon "FALSE"
chr12	transdecoder	CDS	109486471	109486575	.	+	0	transcript_id "DNTX_00051831";transcript_type "protein_coding";transcript_biotype "protein_coding";gene_id "XLOC_006821";gene_name "UBE3B";class_code "=";oId "Pancreas_00075365";is.last "FALSE";is.first "FALSE";is.singleExon "FALSE"
chr12	transdecoder	CDS	109488572	109488668	.	+	0	transcript_id "DNTX_00051831";transcript_type "protein_coding";transcript_biotype "protein_coding";gene_id "XLOC_006821";gene_name "UBE3B";class_code "=";oId "Pancreas_00075365";is.last "FALSE";is.first "FALSE";is.singleExon "FALSE"
chr12	transdecoder	CDS	109489919	109490004	.	+	2	transcript_id "DNTX_00051831";transcript_type "protein_coding";transcript_biotype "protein_coding";gene_id "XLOC_006821";gene_name "UBE3B";class_code "=";oId "Pancreas_00075365";is.last "FALSE";is.first "FALSE";is.singleExon "FALSE"
chr12	transdecoder	CDS	109491045	109491127	.	+	0	transcript_id "DNTX_00051831";transcript_type "protein_coding";transcript_biotype "protein_coding";gene_id "XLOC_006821";gene_name "UBE3B";class_code "=";oId "Pancreas_00075365";is.last "FALSE";is.first "FALSE";is.singleExon "FALSE"
chr12	transdecoder	CDS	109497818	109497923	.	+	1	transcript_id "DNTX_00051831";transcript_type "protein_coding";transcript_biotype "protein_coding";gene_id "XLOC_006821";gene_name "UBE3B";class_code "=";oId "Pancreas_00075365";is.last "FALSE";is.first "FALSE";is.singleExon "FALSE"
chr12	transdecoder	CDS	109498233	109498353	.	+	0	transcript_id "DNTX_00051831";transcript_type "protein_coding";transcript_biotype "protein_coding";gene_id "XLOC_006821";gene_name "UBE3B";class_code "=";oId "Pancreas_00075365";is.last "FALSE";is.first "FALSE";is.singleExon "FALSE"
chr12	transdecoder	CDS	109499633	109499810	.	+	2	transcript_id "DNTX_00051831";transcript_type "protein_coding";transcript_biotype "protein_coding";gene_id "XLOC_006821";gene_name "UBE3B";class_code "=";oId "Pancreas_00075365";is.last "FALSE";is.first "FALSE";is.singleExon "FALSE"
chr12	transdecoder	CDS	109501371	109501534	.	+	1	transcript_id "DNTX_00051831";transcript_type "protein_coding";transcript_biotype "protein_coding";gene_id "XLOC_006821";gene_name "UBE3B";class_code "=";oId "Pancreas_00075365";is.last "FALSE";is.first "FALSE";is.singleExon "FALSE"
chr12	transdecoder	CDS	109503023	109503190	.	+	2	transcript_id "DNTX_00051831";transcript_type "protein_coding";transcript_biotype "protein_coding";gene_id "XLOC_006821";gene_name "UBE3B";class_code "=";oId "Pancreas_00075365";is.last "FALSE";is.first "FALSE";is.singleExon "FALSE"
chr12	transdecoder	CDS	109507564	109507735	.	+	2	transcript_id "DNTX_00051831";transcript_type "protein_coding";transcript_biotype "protein_coding";gene_id "XLOC_006821";gene_name "UBE3B";class_code "=";oId "Pancreas_00075365";is.last "FALSE";is.first "FALSE";is.singleExon "FALSE"
chr12	transdecoder	CDS	109509596	109509714	.	+	1	transcript_id "DNTX_00051831";transcript_type "protein_coding";transcript_biotype "protein_coding";gene_id "XLOC_006821";gene_name "UBE3B";class_code "=";oId "Pancreas_00075365";is.last "FALSE";is.first "FALSE";is.singleExon "FALSE"
chr12	transdecoder	CDS	109510344	109510458	.	+	2	transcript_id "DNTX_00051831";transcript_type "protein_coding";transcript_biotype "protein_coding";gene_id "XLOC_006821";gene_name "UBE3B";class_code "=";oId "Pancreas_00075365";is.last "FALSE";is.first "FALSE";is.singleExon "FALSE"
chr12	transdecoder	CDS	109511204	109511303	.	+	1	transcript_id "DNTX_00051831";transcript_type "protein_coding";transcript_biotype "protein_coding";gene_id "XLOC_006821";gene_name "UBE3B";class_code "=";oId "Pancreas_00075365";is.last "FALSE";is.first "FALSE";is.singleExon "FALSE"
chr12	transdecoder	CDS	109516765	109516884	.	+	0	transcript_id "DNTX_00051831";transcript_type "protein_coding";transcript_biotype "protein_coding";gene_id "XLOC_006821";gene_name "UBE3B";class_code "=";oId "Pancreas_00075365";is.last "FALSE";is.first "FALSE";is.singleExon "FALSE"
chr12	transdecoder	CDS	109521148	109521324	.	+	0	transcript_id "DNTX_00051831";transcript_type "protein_coding";transcript_biotype "protein_coding";gene_id "XLOC_006821";gene_name "UBE3B";class_code "=";oId "Pancreas_00075365";is.last "FALSE";is.first "FALSE";is.singleExon "FALSE"
chr12	transdecoder	CDS	109521441	109521551	.	+	0	transcript_id "DNTX_00051831";transcript_type "protein_coding";transcript_biotype "protein_coding";gene_id "XLOC_006821";gene_name "UBE3B";class_code "=";oId "Pancreas_00075365";is.last "FALSE";is.first "FALSE";is.singleExon "FALSE"
chr12	transdecoder	CDS	109523978	109524115	.	+	0	transcript_id "DNTX_00051831";transcript_type "protein_coding";transcript_biotype "protein_coding";gene_id "XLOC_006821";gene_name "UBE3B";class_code "=";oId "Pancreas_00075365";is.last "FALSE";is.first "FALSE";is.singleExon "FALSE"
chr12	transdecoder	CDS	109524438	109524503	.	+	0	transcript_id "DNTX_00051831";transcript_type "protein_coding";transcript_biotype "protein_coding";gene_id "XLOC_006821";gene_name "UBE3B";class_code "=";oId "Pancreas_00075365";is.last "FALSE";is.first "FALSE";is.singleExon "FALSE"
chr12	transdecoder	CDS	109526358	109526416	.	+	0	transcript_id "DNTX_00051831";transcript_type "protein_coding";transcript_biotype "protein_coding";gene_id "XLOC_006821";gene_name "UBE3B";class_code "=";oId "Pancreas_00075365";is.last "FALSE";is.first "FALSE";is.singleExon "FALSE"
chr12	transdecoder	CDS	109529890	109530072	.	+	1	transcript_id "DNTX_00051831";transcript_type "protein_coding";transcript_biotype "protein_coding";gene_id "XLOC_006821";gene_name "UBE3B";class_code "=";oId "Pancreas_00075365";is.last "FALSE";is.first "FALSE";is.singleExon "FALSE"
chr12	transdecoder	CDS	109530547	109530658	.	+	1	transcript_id "DNTX_00051831";transcript_type "protein_coding";transcript_biotype "protein_coding";gene_id "XLOC_006821";gene_name "UBE3B";class_code "=";oId "Pancreas_00075365";is.last "FALSE";is.first "FALSE";is.singleExon "FALSE"
chr12	transdecoder	CDS	109533466	109533558	.	+	0	transcript_id "DNTX_00051831";transcript_type "protein_coding";transcript_biotype "protein_coding";gene_id "XLOC_006821";gene_name "UBE3B";class_code "=";oId "Pancreas_00075365";is.last "FALSE";is.first "FALSE";is.singleExon "FALSE"
chr12	transdecoder	CDS	109534591	109534779	.	+	0	transcript_id "DNTX_00051831";transcript_type "protein_coding";transcript_biotype "protein_coding";gene_id "XLOC_006821";gene_name "UBE3B";class_code "=";oId "Pancreas_00075365";is.last "FALSE";is.first "FALSE";is.singleExon "FALSE"
chr12	transdecoder	stop_codon	109534780	109534782	.	+	0	transcript_id "DNTX_00051831";transcript_type "protein_coding";transcript_biotype "protein_coding";gene_id "XLOC_006821";gene_name "UBE3B";class_code "=";oId "Pancreas_00075365";is.last "FALSE";is.first "FALSE";is.singleExon "FALSE"
chr12	transdecoder	three_prime_UTR	109534783	109536705	.	+	.	transcript_id "DNTX_00051831";transcript_type "protein_coding";transcript_biotype "protein_coding";gene_id "XLOC_006821";gene_name "UBE3B";class_code "=";oId "Pancreas_00075365";is.last "FALSE";is.first "FALSE";is.singleExon "FALSE"
chr12	transdecoder	transcript	109477638	109536698	.	+	.	transcript_id "DNTX_00061381";transcript_type "protein_coding";transcript_biotype "protein_coding";gene_id "XLOC_006821";gene_name "UBE3B";class_code "j";oId "Cornea_Fetal.Tissue_00035576";is.last "FALSE";is.first "FALSE";is.singleExon "FALSE"
chr12	transdecoder	exon	109477638	109477764	.	+	.	transcript_id "DNTX_00061381";transcript_type "protein_coding";transcript_biotype "protein_coding";exon_number "1";gene_id "XLOC_006821";gene_name "UBE3B";class_code "j";oId "Cornea_Fetal.Tissue_00035576";is.last "FALSE";is.first "TRUE";is.singleExon "FALSE"
chr12	transdecoder	exon	109483531	109483712	.	+	.	transcript_id "DNTX_00061381";transcript_type "protein_coding";transcript_biotype "protein_coding";exon_number "2";gene_id "XLOC_006821";gene_name "UBE3B";class_code "j";oId "Cornea_Fetal.Tissue_00035576";is.last "FALSE";is.first "FALSE";is.singleExon "FALSE"
chr12	transdecoder	exon	109483861	109483981	.	+	.	transcript_id "DNTX_00061381";transcript_type "protein_coding";transcript_biotype "protein_coding";exon_number "3";gene_id "XLOC_006821";gene_name "UBE3B";class_code "j";oId "Cornea_Fetal.Tissue_00035576";is.last "FALSE";is.first "FALSE";is.singleExon "FALSE"
chr12	transdecoder	exon	109486012	109486071	.	+	.	transcript_id "DNTX_00061381";transcript_type "protein_coding";transcript_biotype "protein_coding";exon_number "4";gene_id "XLOC_006821";gene_name "UBE3B";class_code "j";oId "Cornea_Fetal.Tissue_00035576";is.last "FALSE";is.first "FALSE";is.singleExon "FALSE"
chr12	transdecoder	exon	109486471	109486575	.	+	.	transcript_id "DNTX_00061381";transcript_type "protein_coding";transcript_biotype "protein_coding";exon_number "5";gene_id "XLOC_006821";gene_name "UBE3B";class_code "j";oId "Cornea_Fetal.Tissue_00035576";is.last "FALSE";is.first "FALSE";is.singleExon "FALSE"
chr12	transdecoder	exon	109488572	109488668	.	+	.	transcript_id "DNTX_00061381";transcript_type "protein_coding";transcript_biotype "protein_coding";exon_number "6";gene_id "XLOC_006821";gene_name "UBE3B";class_code "j";oId "Cornea_Fetal.Tissue_00035576";is.last "FALSE";is.first "FALSE";is.singleExon "FALSE"
chr12	transdecoder	exon	109489919	109490004	.	+	.	transcript_id "DNTX_00061381";transcript_type "protein_coding";transcript_biotype "protein_coding";exon_number "7";gene_id "XLOC_006821";gene_name "UBE3B";class_code "j";oId "Cornea_Fetal.Tissue_00035576";is.last "FALSE";is.first "FALSE";is.singleExon "FALSE"
chr12	transdecoder	exon	109491045	109491127	.	+	.	transcript_id "DNTX_00061381";transcript_type "protein_coding";transcript_biotype "protein_coding";exon_number "8";gene_id "XLOC_006821";gene_name "UBE3B";class_code "j";oId "Cornea_Fetal.Tissue_00035576";is.last "FALSE";is.first "FALSE";is.singleExon "FALSE"
chr12	transdecoder	exon	109497818	109497923	.	+	.	transcript_id "DNTX_00061381";transcript_type "protein_coding";transcript_biotype "protein_coding";exon_number "9";gene_id "XLOC_006821";gene_name "UBE3B";class_code "j";oId "Cornea_Fetal.Tissue_00035576";is.last "FALSE";is.first "FALSE";is.singleExon "FALSE"
chr12	transdecoder	exon	109498233	109498353	.	+	.	transcript_id "DNTX_00061381";transcript_type "protein_coding";transcript_biotype "protein_coding";exon_number "10";gene_id "XLOC_006821";gene_name "UBE3B";class_code "j";oId "Cornea_Fetal.Tissue_00035576";is.last "FALSE";is.first "FALSE";is.singleExon "FALSE"
chr12	transdecoder	exon	109499633	109499810	.	+	.	transcript_id "DNTX_00061381";transcript_type "protein_coding";transcript_biotype "protein_coding";exon_number "11";gene_id "XLOC_006821";gene_name "UBE3B";class_code "j";oId "Cornea_Fetal.Tissue_00035576";is.last "FALSE";is.first "FALSE";is.singleExon "FALSE"
chr12	transdecoder	exon	109501371	109501534	.	+	.	transcript_id "DNTX_00061381";transcript_type "protein_coding";transcript_biotype "protein_coding";exon_number "12";gene_id "XLOC_006821";gene_name "UBE3B";class_code "j";oId "Cornea_Fetal.Tissue_00035576";is.last "FALSE";is.first "FALSE";is.singleExon "FALSE"
chr12	transdecoder	exon	109503023	109503190	.	+	.	transcript_id "DNTX_00061381";transcript_type "protein_coding";transcript_biotype "protein_coding";exon_number "13";gene_id "XLOC_006821";gene_name "UBE3B";class_code "j";oId "Cornea_Fetal.Tissue_00035576";is.last "FALSE";is.first "FALSE";is.singleExon "FALSE"
chr12	transdecoder	exon	109507564	109507735	.	+	.	transcript_id "DNTX_00061381";transcript_type "protein_coding";transcript_biotype "protein_coding";exon_number "14";gene_id "XLOC_006821";gene_name "UBE3B";class_code "j";oId "Cornea_Fetal.Tissue_00035576";is.last "FALSE";is.first "FALSE";is.singleExon "FALSE"
chr12	transdecoder	exon	109509596	109509714	.	+	.	transcript_id "DNTX_00061381";transcript_type "protein_coding";transcript_biotype "protein_coding";exon_number "15";gene_id "XLOC_006821";gene_name "UBE3B";class_code "j";oId "Cornea_Fetal.Tissue_00035576";is.last "FALSE";is.first "FALSE";is.singleExon "FALSE"
chr12	transdecoder	exon	109510344	109510458	.	+	.	transcript_id "DNTX_00061381";transcript_type "protein_coding";transcript_biotype "protein_coding";exon_number "16";gene_id "XLOC_006821";gene_name "UBE3B";class_code "j";oId "Cornea_Fetal.Tissue_00035576";is.last "FALSE";is.first "FALSE";is.singleExon "FALSE"
chr12	transdecoder	exon	109511204	109511303	.	+	.	transcript_id "DNTX_00061381";transcript_type "protein_coding";transcript_biotype "protein_coding";exon_number "17";gene_id "XLOC_006821";gene_name "UBE3B";class_code "j";oId "Cornea_Fetal.Tissue_00035576";is.last "FALSE";is.first "FALSE";is.singleExon "FALSE"
chr12	transdecoder	exon	109516765	109516884	.	+	.	transcript_id "DNTX_00061381";transcript_type "protein_coding";transcript_biotype "protein_coding";exon_number "18";gene_id "XLOC_006821";gene_name "UBE3B";class_code "j";oId "Cornea_Fetal.Tissue_00035576";is.last "FALSE";is.first "FALSE";is.singleExon "FALSE"
chr12	transdecoder	exon	109521148	109521324	.	+	.	transcript_id "DNTX_00061381";transcript_type "protein_coding";transcript_biotype "protein_coding";exon_number "19";gene_id "XLOC_006821";gene_name "UBE3B";class_code "j";oId "Cornea_Fetal.Tissue_00035576";is.last "FALSE";is.first "FALSE";is.singleExon "FALSE"
chr12	transdecoder	exon	109521441	109521551	.	+	.	transcript_id "DNTX_00061381";transcript_type "protein_coding";transcript_biotype "protein_coding";exon_number "20";gene_id "XLOC_006821";gene_name "UBE3B";class_code "j";oId "Cornea_Fetal.Tissue_00035576";is.last "FALSE";is.first "FALSE";is.singleExon "FALSE"
chr12	transdecoder	exon	109523978	109524115	.	+	.	transcript_id "DNTX_00061381";transcript_type "protein_coding";transcript_biotype "protein_coding";exon_number "21";gene_id "XLOC_006821";gene_name "UBE3B";class_code "j";oId "Cornea_Fetal.Tissue_00035576";is.last "FALSE";is.first "FALSE";is.singleExon "FALSE"
chr12	transdecoder	exon	109524438	109524503	.	+	.	transcript_id "DNTX_00061381";transcript_type "protein_coding";transcript_biotype "protein_coding";exon_number "22";gene_id "XLOC_006821";gene_name "UBE3B";class_code "j";oId "Cornea_Fetal.Tissue_00035576";is.last "FALSE";is.first "FALSE";is.singleExon "FALSE"
chr12	transdecoder	exon	109526358	109526416	.	+	.	transcript_id "DNTX_00061381";transcript_type "protein_coding";transcript_biotype "protein_coding";exon_number "23";gene_id "XLOC_006821";gene_name "UBE3B";class_code "j";oId "Cornea_Fetal.Tissue_00035576";is.last "FALSE";is.first "FALSE";is.singleExon "FALSE"
chr12	transdecoder	exon	109529890	109530072	.	+	.	transcript_id "DNTX_00061381";transcript_type "protein_coding";transcript_biotype "protein_coding";exon_number "24";gene_id "XLOC_006821";gene_name "UBE3B";class_code "j";oId "Cornea_Fetal.Tissue_00035576";is.last "FALSE";is.first "FALSE";is.singleExon "FALSE"
chr12	transdecoder	exon	109530547	109530658	.	+	.	transcript_id "DNTX_00061381";transcript_type "protein_coding";transcript_biotype "protein_coding";exon_number "25";gene_id "XLOC_006821";gene_name "UBE3B";class_code "j";oId "Cornea_Fetal.Tissue_00035576";is.last "FALSE";is.first "FALSE";is.singleExon "FALSE"
chr12	transdecoder	exon	109533466	109533558	.	+	.	transcript_id "DNTX_00061381";transcript_type "protein_coding";transcript_biotype "protein_coding";exon_number "26";gene_id "XLOC_006821";gene_name "UBE3B";class_code "j";oId "Cornea_Fetal.Tissue_00035576";is.last "FALSE";is.first "FALSE";is.singleExon "FALSE"
chr12	transdecoder	exon	109534591	109536698	.	+	.	transcript_id "DNTX_00061381";transcript_type "protein_coding";transcript_biotype "protein_coding";exon_number "27";gene_id "XLOC_006821";gene_name "UBE3B";class_code "j";oId "Cornea_Fetal.Tissue_00035576";is.last "TRUE";novel_exon_id "nvl_exon51003";novel_exon_type "novel_TES";is.first "FALSE";is.singleExon "FALSE"
chr12	transdecoder	five_prime_UTR	109477638	109477764	.	+	.	transcript_id "DNTX_00061381";transcript_type "protein_coding";transcript_biotype "protein_coding";gene_id "XLOC_006821";gene_name "UBE3B";class_code "j";oId "Cornea_Fetal.Tissue_00035576";is.last "FALSE";is.first "TRUE";is.singleExon "FALSE"
chr12	transdecoder	five_prime_UTR	109483531	109483551	.	+	.	transcript_id "DNTX_00061381";transcript_type "protein_coding";transcript_biotype "protein_coding";gene_id "XLOC_006821";gene_name "UBE3B";class_code "j";oId "Cornea_Fetal.Tissue_00035576";is.last "FALSE";is.first "FALSE";is.singleExon "FALSE"
chr12	transdecoder	start_codon	109483552	109483554	.	+	0	transcript_id "DNTX_00061381";transcript_type "protein_coding";transcript_biotype "protein_coding";gene_id "XLOC_006821";gene_name "UBE3B";class_code "j";oId "Cornea_Fetal.Tissue_00035576";is.last "FALSE";is.first "FALSE";is.singleExon "FALSE"
chr12	transdecoder	CDS	109483552	109483712	.	+	0	transcript_id "DNTX_00061381";transcript_type "protein_coding";transcript_biotype "protein_coding";gene_id "XLOC_006821";gene_name "UBE3B";class_code "j";oId "Cornea_Fetal.Tissue_00035576";is.last "FALSE";is.first "FALSE";is.singleExon "FALSE"
chr12	transdecoder	CDS	109483861	109483981	.	+	1	transcript_id "DNTX_00061381";transcript_type "protein_coding";transcript_biotype "protein_coding";gene_id "XLOC_006821";gene_name "UBE3B";class_code "j";oId "Cornea_Fetal.Tissue_00035576";is.last "FALSE";is.first "FALSE";is.singleExon "FALSE"
chr12	transdecoder	CDS	109486012	109486071	.	+	0	transcript_id "DNTX_00061381";transcript_type "protein_coding";transcript_biotype "protein_coding";gene_id "XLOC_006821";gene_name "UBE3B";class_code "j";oId "Cornea_Fetal.Tissue_00035576";is.last "FALSE";is.first "FALSE";is.singleExon "FALSE"
chr12	transdecoder	CDS	109486471	109486575	.	+	0	transcript_id "DNTX_00061381";transcript_type "protein_coding";transcript_biotype "protein_coding";gene_id "XLOC_006821";gene_name "UBE3B";class_code "j";oId "Cornea_Fetal.Tissue_00035576";is.last "FALSE";is.first "FALSE";is.singleExon "FALSE"
chr12	transdecoder	CDS	109488572	109488668	.	+	0	transcript_id "DNTX_00061381";transcript_type "protein_coding";transcript_biotype "protein_coding";gene_id "XLOC_006821";gene_name "UBE3B";class_code "j";oId "Cornea_Fetal.Tissue_00035576";is.last "FALSE";is.first "FALSE";is.singleExon "FALSE"
chr12	transdecoder	CDS	109489919	109490004	.	+	2	transcript_id "DNTX_00061381";transcript_type "protein_coding";transcript_biotype "protein_coding";gene_id "XLOC_006821";gene_name "UBE3B";class_code "j";oId "Cornea_Fetal.Tissue_00035576";is.last "FALSE";is.first "FALSE";is.singleExon "FALSE"
chr12	transdecoder	CDS	109491045	109491127	.	+	0	transcript_id "DNTX_00061381";transcript_type "protein_coding";transcript_biotype "protein_coding";gene_id "XLOC_006821";gene_name "UBE3B";class_code "j";oId "Cornea_Fetal.Tissue_00035576";is.last "FALSE";is.first "FALSE";is.singleExon "FALSE"
chr12	transdecoder	CDS	109497818	109497923	.	+	1	transcript_id "DNTX_00061381";transcript_type "protein_coding";transcript_biotype "protein_coding";gene_id "XLOC_006821";gene_name "UBE3B";class_code "j";oId "Cornea_Fetal.Tissue_00035576";is.last "FALSE";is.first "FALSE";is.singleExon "FALSE"
chr12	transdecoder	CDS	109498233	109498353	.	+	0	transcript_id "DNTX_00061381";transcript_type "protein_coding";transcript_biotype "protein_coding";gene_id "XLOC_006821";gene_name "UBE3B";class_code "j";oId "Cornea_Fetal.Tissue_00035576";is.last "FALSE";is.first "FALSE";is.singleExon "FALSE"
chr12	transdecoder	CDS	109499633	109499810	.	+	2	transcript_id "DNTX_00061381";transcript_type "protein_coding";transcript_biotype "protein_coding";gene_id "XLOC_006821";gene_name "UBE3B";class_code "j";oId "Cornea_Fetal.Tissue_00035576";is.last "FALSE";is.first "FALSE";is.singleExon "FALSE"
chr12	transdecoder	CDS	109501371	109501534	.	+	1	transcript_id "DNTX_00061381";transcript_type "protein_coding";transcript_biotype "protein_coding";gene_id "XLOC_006821";gene_name "UBE3B";class_code "j";oId "Cornea_Fetal.Tissue_00035576";is.last "FALSE";is.first "FALSE";is.singleExon "FALSE"
chr12	transdecoder	CDS	109503023	109503190	.	+	2	transcript_id "DNTX_00061381";transcript_type "protein_coding";transcript_biotype "protein_coding";gene_id "XLOC_006821";gene_name "UBE3B";class_code "j";oId "Cornea_Fetal.Tissue_00035576";is.last "FALSE";is.first "FALSE";is.singleExon "FALSE"
chr12	transdecoder	CDS	109507564	109507735	.	+	2	transcript_id "DNTX_00061381";transcript_type "protein_coding";transcript_biotype "protein_coding";gene_id "XLOC_006821";gene_name "UBE3B";class_code "j";oId "Cornea_Fetal.Tissue_00035576";is.last "FALSE";is.first "FALSE";is.singleExon "FALSE"
chr12	transdecoder	CDS	109509596	109509714	.	+	1	transcript_id "DNTX_00061381";transcript_type "protein_coding";transcript_biotype "protein_coding";gene_id "XLOC_006821";gene_name "UBE3B";class_code "j";oId "Cornea_Fetal.Tissue_00035576";is.last "FALSE";is.first "FALSE";is.singleExon "FALSE"
chr12	transdecoder	CDS	109510344	109510458	.	+	2	transcript_id "DNTX_00061381";transcript_type "protein_coding";transcript_biotype "protein_coding";gene_id "XLOC_006821";gene_name "UBE3B";class_code "j";oId "Cornea_Fetal.Tissue_00035576";is.last "FALSE";is.first "FALSE";is.singleExon "FALSE"
chr12	transdecoder	CDS	109511204	109511303	.	+	1	transcript_id "DNTX_00061381";transcript_type "protein_coding";transcript_biotype "protein_coding";gene_id "XLOC_006821";gene_name "UBE3B";class_code "j";oId "Cornea_Fetal.Tissue_00035576";is.last "FALSE";is.first "FALSE";is.singleExon "FALSE"
chr12	transdecoder	CDS	109516765	109516884	.	+	0	transcript_id "DNTX_00061381";transcript_type "protein_coding";transcript_biotype "protein_coding";gene_id "XLOC_006821";gene_name "UBE3B";class_code "j";oId "Cornea_Fetal.Tissue_00035576";is.last "FALSE";is.first "FALSE";is.singleExon "FALSE"
chr12	transdecoder	CDS	109521148	109521324	.	+	0	transcript_id "DNTX_00061381";transcript_type "protein_coding";transcript_biotype "protein_coding";gene_id "XLOC_006821";gene_name "UBE3B";class_code "j";oId "Cornea_Fetal.Tissue_00035576";is.last "FALSE";is.first "FALSE";is.singleExon "FALSE"
chr12	transdecoder	CDS	109521441	109521551	.	+	0	transcript_id "DNTX_00061381";transcript_type "protein_coding";transcript_biotype "protein_coding";gene_id "XLOC_006821";gene_name "UBE3B";class_code "j";oId "Cornea_Fetal.Tissue_00035576";is.last "FALSE";is.first "FALSE";is.singleExon "FALSE"
chr12	transdecoder	CDS	109523978	109524115	.	+	0	transcript_id "DNTX_00061381";transcript_type "protein_coding";transcript_biotype "protein_coding";gene_id "XLOC_006821";gene_name "UBE3B";class_code "j";oId "Cornea_Fetal.Tissue_00035576";is.last "FALSE";is.first "FALSE";is.singleExon "FALSE"
chr12	transdecoder	CDS	109524438	109524503	.	+	0	transcript_id "DNTX_00061381";transcript_type "protein_coding";transcript_biotype "protein_coding";gene_id "XLOC_006821";gene_name "UBE3B";class_code "j";oId "Cornea_Fetal.Tissue_00035576";is.last "FALSE";is.first "FALSE";is.singleExon "FALSE"
chr12	transdecoder	CDS	109526358	109526416	.	+	0	transcript_id "DNTX_00061381";transcript_type "protein_coding";transcript_biotype "protein_coding";gene_id "XLOC_006821";gene_name "UBE3B";class_code "j";oId "Cornea_Fetal.Tissue_00035576";is.last "FALSE";is.first "FALSE";is.singleExon "FALSE"
chr12	transdecoder	CDS	109529890	109530072	.	+	1	transcript_id "DNTX_00061381";transcript_type "protein_coding";transcript_biotype "protein_coding";gene_id "XLOC_006821";gene_name "UBE3B";class_code "j";oId "Cornea_Fetal.Tissue_00035576";is.last "FALSE";is.first "FALSE";is.singleExon "FALSE"
chr12	transdecoder	CDS	109530547	109530658	.	+	1	transcript_id "DNTX_00061381";transcript_type "protein_coding";transcript_biotype "protein_coding";gene_id "XLOC_006821";gene_name "UBE3B";class_code "j";oId "Cornea_Fetal.Tissue_00035576";is.last "FALSE";is.first "FALSE";is.singleExon "FALSE"
chr12	transdecoder	CDS	109533466	109533558	.	+	0	transcript_id "DNTX_00061381";transcript_type "protein_coding";transcript_biotype "protein_coding";gene_id "XLOC_006821";gene_name "UBE3B";class_code "j";oId "Cornea_Fetal.Tissue_00035576";is.last "FALSE";is.first "FALSE";is.singleExon "FALSE"
chr12	transdecoder	CDS	109534591	109534779	.	+	0	transcript_id "DNTX_00061381";transcript_type "protein_coding";transcript_biotype "protein_coding";gene_id "XLOC_006821";gene_name "UBE3B";class_code "j";oId "Cornea_Fetal.Tissue_00035576";is.last "FALSE";is.first "FALSE";is.singleExon "FALSE"
chr12	transdecoder	stop_codon	109534780	109534782	.	+	0	transcript_id "DNTX_00061381";transcript_type "protein_coding";transcript_biotype "protein_coding";gene_id "XLOC_006821";gene_name "UBE3B";class_code "j";oId "Cornea_Fetal.Tissue_00035576";is.last "FALSE";is.first "FALSE";is.singleExon "FALSE"
chr12	transdecoder	three_prime_UTR	109534783	109536698	.	+	.	transcript_id "DNTX_00061381";transcript_type "protein_coding";transcript_biotype "protein_coding";gene_id "XLOC_006821";gene_name "UBE3B";class_code "j";oId "Cornea_Fetal.Tissue_00035576";is.last "FALSE";is.first "FALSE";is.singleExon "FALSE"
chr12	transdecoder	transcript	109477642	109536702	.	+	.	transcript_id "DNTX_00051832";transcript_type "protein_coding";transcript_biotype "protein_coding";gene_id "XLOC_006821";gene_name "UBE3B";class_code "=";oId "Pancreas_00075369";is.last "FALSE";is.first "FALSE";is.singleExon "FALSE"
chr12	transdecoder	exon	109477642	109478109	.	+	.	transcript_id "DNTX_00051832";transcript_type "protein_coding";transcript_biotype "protein_coding";exon_number "1";gene_id "XLOC_006821";gene_name "UBE3B";class_code "=";oId "Pancreas_00075369";is.last "FALSE";is.first "TRUE";is.singleExon "FALSE"
chr12	transdecoder	exon	109481637	109481742	.	+	.	transcript_id "DNTX_00051832";transcript_type "protein_coding";transcript_biotype "protein_coding";exon_number "2";gene_id "XLOC_006821";gene_name "UBE3B";class_code "=";oId "Pancreas_00075369";is.last "FALSE";is.first "FALSE";is.singleExon "FALSE"
chr12	transdecoder	exon	109483531	109483712	.	+	.	transcript_id "DNTX_00051832";transcript_type "protein_coding";transcript_biotype "protein_coding";exon_number "3";gene_id "XLOC_006821";gene_name "UBE3B";class_code "=";oId "Pancreas_00075369";is.last "FALSE";is.first "FALSE";is.singleExon "FALSE"
chr12	transdecoder	exon	109483861	109483981	.	+	.	transcript_id "DNTX_00051832";transcript_type "protein_coding";transcript_biotype "protein_coding";exon_number "4";gene_id "XLOC_006821";gene_name "UBE3B";class_code "=";oId "Pancreas_00075369";is.last "FALSE";is.first "FALSE";is.singleExon "FALSE"
chr12	transdecoder	exon	109486012	109486071	.	+	.	transcript_id "DNTX_00051832";transcript_type "protein_coding";transcript_biotype "protein_coding";exon_number "5";gene_id "XLOC_006821";gene_name "UBE3B";class_code "=";oId "Pancreas_00075369";is.last "FALSE";is.first "FALSE";is.singleExon "FALSE"
chr12	transdecoder	exon	109486471	109486575	.	+	.	transcript_id "DNTX_00051832";transcript_type "protein_coding";transcript_biotype "protein_coding";exon_number "6";gene_id "XLOC_006821";gene_name "UBE3B";class_code "=";oId "Pancreas_00075369";is.last "FALSE";is.first "FALSE";is.singleExon "FALSE"
chr12	transdecoder	exon	109488572	109488668	.	+	.	transcript_id "DNTX_00051832";transcript_type "protein_coding";transcript_biotype "protein_coding";exon_number "7";gene_id "XLOC_006821";gene_name "UBE3B";class_code "=";oId "Pancreas_00075369";is.last "FALSE";is.first "FALSE";is.singleExon "FALSE"
chr12	transdecoder	exon	109489919	109490004	.	+	.	transcript_id "DNTX_00051832";transcript_type "protein_coding";transcript_biotype "protein_coding";exon_number "8";gene_id "XLOC_006821";gene_name "UBE3B";class_code "=";oId "Pancreas_00075369";is.last "FALSE";is.first "FALSE";is.singleExon "FALSE"
chr12	transdecoder	exon	109491045	109491127	.	+	.	transcript_id "DNTX_00051832";transcript_type "protein_coding";transcript_biotype "protein_coding";exon_number "9";gene_id "XLOC_006821";gene_name "UBE3B";class_code "=";oId "Pancreas_00075369";is.last "FALSE";is.first "FALSE";is.singleExon "FALSE"
chr12	transdecoder	exon	109497818	109497923	.	+	.	transcript_id "DNTX_00051832";transcript_type "protein_coding";transcript_biotype "protein_coding";exon_number "10";gene_id "XLOC_006821";gene_name "UBE3B";class_code "=";oId "Pancreas_00075369";is.last "FALSE";is.first "FALSE";is.singleExon "FALSE"
chr12	transdecoder	exon	109498233	109498353	.	+	.	transcript_id "DNTX_00051832";transcript_type "protein_coding";transcript_biotype "protein_coding";exon_number "11";gene_id "XLOC_006821";gene_name "UBE3B";class_code "=";oId "Pancreas_00075369";is.last "FALSE";is.first "FALSE";is.singleExon "FALSE"
chr12	transdecoder	exon	109499633	109499810	.	+	.	transcript_id "DNTX_00051832";transcript_type "protein_coding";transcript_biotype "protein_coding";exon_number "12";gene_id "XLOC_006821";gene_name "UBE3B";class_code "=";oId "Pancreas_00075369";is.last "FALSE";is.first "FALSE";is.singleExon "FALSE"
chr12	transdecoder	exon	109501371	109501534	.	+	.	transcript_id "DNTX_00051832";transcript_type "protein_coding";transcript_biotype "protein_coding";exon_number "13";gene_id "XLOC_006821";gene_name "UBE3B";class_code "=";oId "Pancreas_00075369";is.last "FALSE";is.first "FALSE";is.singleExon "FALSE"
chr12	transdecoder	exon	109503023	109503190	.	+	.	transcript_id "DNTX_00051832";transcript_type "protein_coding";transcript_biotype "protein_coding";exon_number "14";gene_id "XLOC_006821";gene_name "UBE3B";class_code "=";oId "Pancreas_00075369";is.last "FALSE";is.first "FALSE";is.singleExon "FALSE"
chr12	transdecoder	exon	109507564	109507735	.	+	.	transcript_id "DNTX_00051832";transcript_type "protein_coding";transcript_biotype "protein_coding";exon_number "15";gene_id "XLOC_006821";gene_name "UBE3B";class_code "=";oId "Pancreas_00075369";is.last "FALSE";is.first "FALSE";is.singleExon "FALSE"
chr12	transdecoder	exon	109509596	109509714	.	+	.	transcript_id "DNTX_00051832";transcript_type "protein_coding";transcript_biotype "protein_coding";exon_number "16";gene_id "XLOC_006821";gene_name "UBE3B";class_code "=";oId "Pancreas_00075369";is.last "FALSE";is.first "FALSE";is.singleExon "FALSE"
chr12	transdecoder	exon	109510344	109510458	.	+	.	transcript_id "DNTX_00051832";transcript_type "protein_coding";transcript_biotype "protein_coding";exon_number "17";gene_id "XLOC_006821";gene_name "UBE3B";class_code "=";oId "Pancreas_00075369";is.last "FALSE";is.first "FALSE";is.singleExon "FALSE"
chr12	transdecoder	exon	109511204	109511303	.	+	.	transcript_id "DNTX_00051832";transcript_type "protein_coding";transcript_biotype "protein_coding";exon_number "18";gene_id "XLOC_006821";gene_name "UBE3B";class_code "=";oId "Pancreas_00075369";is.last "FALSE";is.first "FALSE";is.singleExon "FALSE"
chr12	transdecoder	exon	109516765	109516884	.	+	.	transcript_id "DNTX_00051832";transcript_type "protein_coding";transcript_biotype "protein_coding";exon_number "19";gene_id "XLOC_006821";gene_name "UBE3B";class_code "=";oId "Pancreas_00075369";is.last "FALSE";is.first "FALSE";is.singleExon "FALSE"
chr12	transdecoder	exon	109521148	109521324	.	+	.	transcript_id "DNTX_00051832";transcript_type "protein_coding";transcript_biotype "protein_coding";exon_number "20";gene_id "XLOC_006821";gene_name "UBE3B";class_code "=";oId "Pancreas_00075369";is.last "FALSE";is.first "FALSE";is.singleExon "FALSE"
chr12	transdecoder	exon	109521441	109521551	.	+	.	transcript_id "DNTX_00051832";transcript_type "protein_coding";transcript_biotype "protein_coding";exon_number "21";gene_id "XLOC_006821";gene_name "UBE3B";class_code "=";oId "Pancreas_00075369";is.last "FALSE";is.first "FALSE";is.singleExon "FALSE"
chr12	transdecoder	exon	109523978	109524115	.	+	.	transcript_id "DNTX_00051832";transcript_type "protein_coding";transcript_biotype "protein_coding";exon_number "22";gene_id "XLOC_006821";gene_name "UBE3B";class_code "=";oId "Pancreas_00075369";is.last "FALSE";is.first "FALSE";is.singleExon "FALSE"
chr12	transdecoder	exon	109524438	109524503	.	+	.	transcript_id "DNTX_00051832";transcript_type "protein_coding";transcript_biotype "protein_coding";exon_number "23";gene_id "XLOC_006821";gene_name "UBE3B";class_code "=";oId "Pancreas_00075369";is.last "FALSE";is.first "FALSE";is.singleExon "FALSE"
chr12	transdecoder	exon	109526358	109526416	.	+	.	transcript_id "DNTX_00051832";transcript_type "protein_coding";transcript_biotype "protein_coding";exon_number "24";gene_id "XLOC_006821";gene_name "UBE3B";class_code "=";oId "Pancreas_00075369";is.last "FALSE";is.first "FALSE";is.singleExon "FALSE"
chr12	transdecoder	exon	109529890	109530072	.	+	.	transcript_id "DNTX_00051832";transcript_type "protein_coding";transcript_biotype "protein_coding";exon_number "25";gene_id "XLOC_006821";gene_name "UBE3B";class_code "=";oId "Pancreas_00075369";is.last "FALSE";is.first "FALSE";is.singleExon "FALSE"
chr12	transdecoder	exon	109530547	109530658	.	+	.	transcript_id "DNTX_00051832";transcript_type "protein_coding";transcript_biotype "protein_coding";exon_number "26";gene_id "XLOC_006821";gene_name "UBE3B";class_code "=";oId "Pancreas_00075369";is.last "FALSE";is.first "FALSE";is.singleExon "FALSE"
chr12	transdecoder	exon	109533466	109533558	.	+	.	transcript_id "DNTX_00051832";transcript_type "protein_coding";transcript_biotype "protein_coding";exon_number "27";gene_id "XLOC_006821";gene_name "UBE3B";class_code "=";oId "Pancreas_00075369";is.last "FALSE";is.first "FALSE";is.singleExon "FALSE"
chr12	transdecoder	exon	109534591	109536702	.	+	.	transcript_id "DNTX_00051832";transcript_type "protein_coding";transcript_biotype "protein_coding";exon_number "28";gene_id "XLOC_006821";gene_name "UBE3B";class_code "=";oId "Pancreas_00075369";is.last "TRUE";is.first "FALSE";is.singleExon "FALSE"
chr12	transdecoder	five_prime_UTR	109477642	109478109	.	+	.	transcript_id "DNTX_00051832";transcript_type "protein_coding";transcript_biotype "protein_coding";gene_id "XLOC_006821";gene_name "UBE3B";class_code "=";oId "Pancreas_00075369";is.last "FALSE";is.first "TRUE";is.singleExon "FALSE"
chr12	transdecoder	five_prime_UTR	109481637	109481742	.	+	.	transcript_id "DNTX_00051832";transcript_type "protein_coding";transcript_biotype "protein_coding";gene_id "XLOC_006821";gene_name "UBE3B";class_code "=";oId "Pancreas_00075369";is.last "FALSE";is.first "FALSE";is.singleExon "FALSE"
chr12	transdecoder	five_prime_UTR	109483531	109483551	.	+	.	transcript_id "DNTX_00051832";transcript_type "protein_coding";transcript_biotype "protein_coding";gene_id "XLOC_006821";gene_name "UBE3B";class_code "=";oId "Pancreas_00075369";is.last "FALSE";is.first "FALSE";is.singleExon "FALSE"
chr12	transdecoder	start_codon	109483552	109483554	.	+	0	transcript_id "DNTX_00051832";transcript_type "protein_coding";transcript_biotype "protein_coding";gene_id "XLOC_006821";gene_name "UBE3B";class_code "=";oId "Pancreas_00075369";is.last "FALSE";is.first "FALSE";is.singleExon "FALSE"
chr12	transdecoder	CDS	109483552	109483712	.	+	0	transcript_id "DNTX_00051832";transcript_type "protein_coding";transcript_biotype "protein_coding";gene_id "XLOC_006821";gene_name "UBE3B";class_code "=";oId "Pancreas_00075369";is.last "FALSE";is.first "FALSE";is.singleExon "FALSE"
chr12	transdecoder	CDS	109483861	109483981	.	+	1	transcript_id "DNTX_00051832";transcript_type "protein_coding";transcript_biotype "protein_coding";gene_id "XLOC_006821";gene_name "UBE3B";class_code "=";oId "Pancreas_00075369";is.last "FALSE";is.first "FALSE";is.singleExon "FALSE"
chr12	transdecoder	CDS	109486012	109486071	.	+	0	transcript_id "DNTX_00051832";transcript_type "protein_coding";transcript_biotype "protein_coding";gene_id "XLOC_006821";gene_name "UBE3B";class_code "=";oId "Pancreas_00075369";is.last "FALSE";is.first "FALSE";is.singleExon "FALSE"
chr12	transdecoder	CDS	109486471	109486575	.	+	0	transcript_id "DNTX_00051832";transcript_type "protein_coding";transcript_biotype "protein_coding";gene_id "XLOC_006821";gene_name "UBE3B";class_code "=";oId "Pancreas_00075369";is.last "FALSE";is.first "FALSE";is.singleExon "FALSE"
chr12	transdecoder	CDS	109488572	109488668	.	+	0	transcript_id "DNTX_00051832";transcript_type "protein_coding";transcript_biotype "protein_coding";gene_id "XLOC_006821";gene_name "UBE3B";class_code "=";oId "Pancreas_00075369";is.last "FALSE";is.first "FALSE";is.singleExon "FALSE"
chr12	transdecoder	CDS	109489919	109490004	.	+	2	transcript_id "DNTX_00051832";transcript_type "protein_coding";transcript_biotype "protein_coding";gene_id "XLOC_006821";gene_name "UBE3B";class_code "=";oId "Pancreas_00075369";is.last "FALSE";is.first "FALSE";is.singleExon "FALSE"
chr12	transdecoder	CDS	109491045	109491127	.	+	0	transcript_id "DNTX_00051832";transcript_type "protein_coding";transcript_biotype "protein_coding";gene_id "XLOC_006821";gene_name "UBE3B";class_code "=";oId "Pancreas_00075369";is.last "FALSE";is.first "FALSE";is.singleExon "FALSE"
chr12	transdecoder	CDS	109497818	109497923	.	+	1	transcript_id "DNTX_00051832";transcript_type "protein_coding";transcript_biotype "protein_coding";gene_id "XLOC_006821";gene_name "UBE3B";class_code "=";oId "Pancreas_00075369";is.last "FALSE";is.first "FALSE";is.singleExon "FALSE"
chr12	transdecoder	CDS	109498233	109498353	.	+	0	transcript_id "DNTX_00051832";transcript_type "protein_coding";transcript_biotype "protein_coding";gene_id "XLOC_006821";gene_name "UBE3B";class_code "=";oId "Pancreas_00075369";is.last "FALSE";is.first "FALSE";is.singleExon "FALSE"
chr12	transdecoder	CDS	109499633	109499810	.	+	2	transcript_id "DNTX_00051832";transcript_type "protein_coding";transcript_biotype "protein_coding";gene_id "XLOC_006821";gene_name "UBE3B";class_code "=";oId "Pancreas_00075369";is.last "FALSE";is.first "FALSE";is.singleExon "FALSE"
chr12	transdecoder	CDS	109501371	109501534	.	+	1	transcript_id "DNTX_00051832";transcript_type "protein_coding";transcript_biotype "protein_coding";gene_id "XLOC_006821";gene_name "UBE3B";class_code "=";oId "Pancreas_00075369";is.last "FALSE";is.first "FALSE";is.singleExon "FALSE"
chr12	transdecoder	CDS	109503023	109503190	.	+	2	transcript_id "DNTX_00051832";transcript_type "protein_coding";transcript_biotype "protein_coding";gene_id "XLOC_006821";gene_name "UBE3B";class_code "=";oId "Pancreas_00075369";is.last "FALSE";is.first "FALSE";is.singleExon "FALSE"
chr12	transdecoder	CDS	109507564	109507735	.	+	2	transcript_id "DNTX_00051832";transcript_type "protein_coding";transcript_biotype "protein_coding";gene_id "XLOC_006821";gene_name "UBE3B";class_code "=";oId "Pancreas_00075369";is.last "FALSE";is.first "FALSE";is.singleExon "FALSE"
chr12	transdecoder	CDS	109509596	109509714	.	+	1	transcript_id "DNTX_00051832";transcript_type "protein_coding";transcript_biotype "protein_coding";gene_id "XLOC_006821";gene_name "UBE3B";class_code "=";oId "Pancreas_00075369";is.last "FALSE";is.first "FALSE";is.singleExon "FALSE"
chr12	transdecoder	CDS	109510344	109510458	.	+	2	transcript_id "DNTX_00051832";transcript_type "protein_coding";transcript_biotype "protein_coding";gene_id "XLOC_006821";gene_name "UBE3B";class_code "=";oId "Pancreas_00075369";is.last "FALSE";is.first "FALSE";is.singleExon "FALSE"
chr12	transdecoder	CDS	109511204	109511303	.	+	1	transcript_id "DNTX_00051832";transcript_type "protein_coding";transcript_biotype "protein_coding";gene_id "XLOC_006821";gene_name "UBE3B";class_code "=";oId "Pancreas_00075369";is.last "FALSE";is.first "FALSE";is.singleExon "FALSE"
chr12	transdecoder	CDS	109516765	109516884	.	+	0	transcript_id "DNTX_00051832";transcript_type "protein_coding";transcript_biotype "protein_coding";gene_id "XLOC_006821";gene_name "UBE3B";class_code "=";oId "Pancreas_00075369";is.last "FALSE";is.first "FALSE";is.singleExon "FALSE"
chr12	transdecoder	CDS	109521148	109521324	.	+	0	transcript_id "DNTX_00051832";transcript_type "protein_coding";transcript_biotype "protein_coding";gene_id "XLOC_006821";gene_name "UBE3B";class_code "=";oId "Pancreas_00075369";is.last "FALSE";is.first "FALSE";is.singleExon "FALSE"
chr12	transdecoder	CDS	109521441	109521551	.	+	0	transcript_id "DNTX_00051832";transcript_type "protein_coding";transcript_biotype "protein_coding";gene_id "XLOC_006821";gene_name "UBE3B";class_code "=";oId "Pancreas_00075369";is.last "FALSE";is.first "FALSE";is.singleExon "FALSE"
chr12	transdecoder	CDS	109523978	109524115	.	+	0	transcript_id "DNTX_00051832";transcript_type "protein_coding";transcript_biotype "protein_coding";gene_id "XLOC_006821";gene_name "UBE3B";class_code "=";oId "Pancreas_00075369";is.last "FALSE";is.first "FALSE";is.singleExon "FALSE"
chr12	transdecoder	CDS	109524438	109524503	.	+	0	transcript_id "DNTX_00051832";transcript_type "protein_coding";transcript_biotype "protein_coding";gene_id "XLOC_006821";gene_name "UBE3B";class_code "=";oId "Pancreas_00075369";is.last "FALSE";is.first "FALSE";is.singleExon "FALSE"
chr12	transdecoder	CDS	109526358	109526416	.	+	0	transcript_id "DNTX_00051832";transcript_type "protein_coding";transcript_biotype "protein_coding";gene_id "XLOC_006821";gene_name "UBE3B";class_code "=";oId "Pancreas_00075369";is.last "FALSE";is.first "FALSE";is.singleExon "FALSE"
chr12	transdecoder	CDS	109529890	109530072	.	+	1	transcript_id "DNTX_00051832";transcript_type "protein_coding";transcript_biotype "protein_coding";gene_id "XLOC_006821";gene_name "UBE3B";class_code "=";oId "Pancreas_00075369";is.last "FALSE";is.first "FALSE";is.singleExon "FALSE"
chr12	transdecoder	CDS	109530547	109530658	.	+	1	transcript_id "DNTX_00051832";transcript_type "protein_coding";transcript_biotype "protein_coding";gene_id "XLOC_006821";gene_name "UBE3B";class_code "=";oId "Pancreas_00075369";is.last "FALSE";is.first "FALSE";is.singleExon "FALSE"
chr12	transdecoder	CDS	109533466	109533558	.	+	0	transcript_id "DNTX_00051832";transcript_type "protein_coding";transcript_biotype "protein_coding";gene_id "XLOC_006821";gene_name "UBE3B";class_code "=";oId "Pancreas_00075369";is.last "FALSE";is.first "FALSE";is.singleExon "FALSE"
chr12	transdecoder	CDS	109534591	109534779	.	+	0	transcript_id "DNTX_00051832";transcript_type "protein_coding";transcript_biotype "protein_coding";gene_id "XLOC_006821";gene_name "UBE3B";class_code "=";oId "Pancreas_00075369";is.last "FALSE";is.first "FALSE";is.singleExon "FALSE"
chr12	transdecoder	stop_codon	109534780	109534782	.	+	0	transcript_id "DNTX_00051832";transcript_type "protein_coding";transcript_biotype "protein_coding";gene_id "XLOC_006821";gene_name "UBE3B";class_code "=";oId "Pancreas_00075369";is.last "FALSE";is.first "FALSE";is.singleExon "FALSE"
chr12	transdecoder	three_prime_UTR	109534783	109536702	.	+	.	transcript_id "DNTX_00051832";transcript_type "protein_coding";transcript_biotype "protein_coding";gene_id "XLOC_006821";gene_name "UBE3B";class_code "=";oId "Pancreas_00075369";is.last "FALSE";is.first "FALSE";is.singleExon "FALSE"
chr12	transdecoder	transcript	109477652	109490722	.	+	.	transcript_id "DNTX_00062692";transcript_type "protein_coding";transcript_biotype "protein_coding";gene_id "XLOC_006821";gene_name "UBE3B";class_code "=";oId "Cells-EBV-transformedlymphocytes_00070193";is.last "FALSE";is.first "FALSE";is.singleExon "FALSE"
chr12	transdecoder	exon	109477652	109478109	.	+	.	transcript_id "DNTX_00062692";transcript_type "protein_coding";transcript_biotype "protein_coding";exon_number "1";gene_id "XLOC_006821";gene_name "UBE3B";class_code "=";oId "Cells-EBV-transformedlymphocytes_00070193";is.last "FALSE";is.first "TRUE";is.singleExon "FALSE"
chr12	transdecoder	exon	109481637	109481742	.	+	.	transcript_id "DNTX_00062692";transcript_type "protein_coding";transcript_biotype "protein_coding";exon_number "2";gene_id "XLOC_006821";gene_name "UBE3B";class_code "=";oId "Cells-EBV-transformedlymphocytes_00070193";is.last "FALSE";is.first "FALSE";is.singleExon "FALSE"
chr12	transdecoder	exon	109483531	109483712	.	+	.	transcript_id "DNTX_00062692";transcript_type "protein_coding";transcript_biotype "protein_coding";exon_number "3";gene_id "XLOC_006821";gene_name "UBE3B";class_code "=";oId "Cells-EBV-transformedlymphocytes_00070193";is.last "FALSE";is.first "FALSE";is.singleExon "FALSE"
chr12	transdecoder	exon	109483861	109483981	.	+	.	transcript_id "DNTX_00062692";transcript_type "protein_coding";transcript_biotype "protein_coding";exon_number "4";gene_id "XLOC_006821";gene_name "UBE3B";class_code "=";oId "Cells-EBV-transformedlymphocytes_00070193";is.last "FALSE";is.first "FALSE";is.singleExon "FALSE"
chr12	transdecoder	exon	109486012	109486071	.	+	.	transcript_id "DNTX_00062692";transcript_type "protein_coding";transcript_biotype "protein_coding";exon_number "5";gene_id "XLOC_006821";gene_name "UBE3B";class_code "=";oId "Cells-EBV-transformedlymphocytes_00070193";is.last "FALSE";is.first "FALSE";is.singleExon "FALSE"
chr12	transdecoder	exon	109486471	109486575	.	+	.	transcript_id "DNTX_00062692";transcript_type "protein_coding";transcript_biotype "protein_coding";exon_number "6";gene_id "XLOC_006821";gene_name "UBE3B";class_code "=";oId "Cells-EBV-transformedlymphocytes_00070193";is.last "FALSE";is.first "FALSE";is.singleExon "FALSE"
chr12	transdecoder	exon	109488572	109488668	.	+	.	transcript_id "DNTX_00062692";transcript_type "protein_coding";transcript_biotype "protein_coding";exon_number "7";gene_id "XLOC_006821";gene_name "UBE3B";class_code "=";oId "Cells-EBV-transformedlymphocytes_00070193";is.last "FALSE";is.first "FALSE";is.singleExon "FALSE"
chr12	transdecoder	exon	109489919	109490004	.	+	.	transcript_id "DNTX_00062692";transcript_type "protein_coding";transcript_biotype "protein_coding";exon_number "8";gene_id "XLOC_006821";gene_name "UBE3B";class_code "=";oId "Cells-EBV-transformedlymphocytes_00070193";is.last "FALSE";is.first "FALSE";is.singleExon "FALSE"
chr12	transdecoder	exon	109490490	109490722	.	+	.	transcript_id "DNTX_00062692";transcript_type "protein_coding";transcript_biotype "protein_coding";exon_number "9";gene_id "XLOC_006821";gene_name "UBE3B";class_code "=";oId "Cells-EBV-transformedlymphocytes_00070193";is.last "TRUE";is.first "FALSE";is.singleExon "FALSE"
chr12	transdecoder	five_prime_UTR	109477652	109478109	.	+	.	transcript_id "DNTX_00062692";transcript_type "protein_coding";transcript_biotype "protein_coding";gene_id "XLOC_006821";gene_name "UBE3B";class_code "=";oId "Cells-EBV-transformedlymphocytes_00070193";is.last "FALSE";is.first "TRUE";is.singleExon "FALSE"
chr12	transdecoder	five_prime_UTR	109481637	109481742	.	+	.	transcript_id "DNTX_00062692";transcript_type "protein_coding";transcript_biotype "protein_coding";gene_id "XLOC_006821";gene_name "UBE3B";class_code "=";oId "Cells-EBV-transformedlymphocytes_00070193";is.last "FALSE";is.first "FALSE";is.singleExon "FALSE"
chr12	transdecoder	five_prime_UTR	109483531	109483551	.	+	.	transcript_id "DNTX_00062692";transcript_type "protein_coding";transcript_biotype "protein_coding";gene_id "XLOC_006821";gene_name "UBE3B";class_code "=";oId "Cells-EBV-transformedlymphocytes_00070193";is.last "FALSE";is.first "FALSE";is.singleExon "FALSE"
chr12	transdecoder	start_codon	109483552	109483554	.	+	0	transcript_id "DNTX_00062692";transcript_type "protein_coding";transcript_biotype "protein_coding";gene_id "XLOC_006821";gene_name "UBE3B";class_code "=";oId "Cells-EBV-transformedlymphocytes_00070193";is.last "FALSE";is.first "FALSE";is.singleExon "FALSE"
chr12	transdecoder	CDS	109483552	109483712	.	+	0	transcript_id "DNTX_00062692";transcript_type "protein_coding";transcript_biotype "protein_coding";gene_id "XLOC_006821";gene_name "UBE3B";class_code "=";oId "Cells-EBV-transformedlymphocytes_00070193";is.last "FALSE";is.first "FALSE";is.singleExon "FALSE"
chr12	transdecoder	CDS	109483861	109483981	.	+	1	transcript_id "DNTX_00062692";transcript_type "protein_coding";transcript_biotype "protein_coding";gene_id "XLOC_006821";gene_name "UBE3B";class_code "=";oId "Cells-EBV-transformedlymphocytes_00070193";is.last "FALSE";is.first "FALSE";is.singleExon "FALSE"
chr12	transdecoder	CDS	109486012	109486071	.	+	0	transcript_id "DNTX_00062692";transcript_type "protein_coding";transcript_biotype "protein_coding";gene_id "XLOC_006821";gene_name "UBE3B";class_code "=";oId "Cells-EBV-transformedlymphocytes_00070193";is.last "FALSE";is.first "FALSE";is.singleExon "FALSE"
chr12	transdecoder	CDS	109486471	109486575	.	+	0	transcript_id "DNTX_00062692";transcript_type "protein_coding";transcript_biotype "protein_coding";gene_id "XLOC_006821";gene_name "UBE3B";class_code "=";oId "Cells-EBV-transformedlymphocytes_00070193";is.last "FALSE";is.first "FALSE";is.singleExon "FALSE"
chr12	transdecoder	CDS	109488572	109488668	.	+	0	transcript_id "DNTX_00062692";transcript_type "protein_coding";transcript_biotype "protein_coding";gene_id "XLOC_006821";gene_name "UBE3B";class_code "=";oId "Cells-EBV-transformedlymphocytes_00070193";is.last "FALSE";is.first "FALSE";is.singleExon "FALSE"
chr12	transdecoder	CDS	109489919	109490004	.	+	2	transcript_id "DNTX_00062692";transcript_type "protein_coding";transcript_biotype "protein_coding";gene_id "XLOC_006821";gene_name "UBE3B";class_code "=";oId "Cells-EBV-transformedlymphocytes_00070193";is.last "FALSE";is.first "FALSE";is.singleExon "FALSE"
chr12	transdecoder	CDS	109490490	109490591	.	+	0	transcript_id "DNTX_00062692";transcript_type "protein_coding";transcript_biotype "protein_coding";gene_id "XLOC_006821";gene_name "UBE3B";class_code "=";oId "Cells-EBV-transformedlymphocytes_00070193";is.last "FALSE";is.first "FALSE";is.singleExon "FALSE"
chr12	transdecoder	stop_codon	109490592	109490594	.	+	0	transcript_id "DNTX_00062692";transcript_type "protein_coding";transcript_biotype "protein_coding";gene_id "XLOC_006821";gene_name "UBE3B";class_code "=";oId "Cells-EBV-transformedlymphocytes_00070193";is.last "FALSE";is.first "FALSE";is.singleExon "FALSE"
chr12	transdecoder	three_prime_UTR	109490595	109490722	.	+	.	transcript_id "DNTX_00062692";transcript_type "protein_coding";transcript_biotype "protein_coding";gene_id "XLOC_006821";gene_name "UBE3B";class_code "=";oId "Cells-EBV-transformedlymphocytes_00070193";is.last "FALSE";is.first "FALSE";is.singleExon "FALSE"
chr12	transdecoder	transcript	109477653	109536853	.	+	.	transcript_id "DNTX_00059564";transcript_type "protein_coding";transcript_biotype "protein_coding";gene_id "XLOC_006821";gene_name "UBE3B";class_code "j";oId "Brain-Cerebellum_00096893";is.last "FALSE";is.first "FALSE";is.singleExon "FALSE"
chr12	transdecoder	exon	109477653	109478109	.	+	.	transcript_id "DNTX_00059564";transcript_type "protein_coding";transcript_biotype "protein_coding";exon_number "1";gene_id "XLOC_006821";gene_name "UBE3B";class_code "j";oId "Brain-Cerebellum_00096893";is.last "FALSE";is.first "TRUE";is.singleExon "FALSE"
chr12	transdecoder	exon	109481637	109481742	.	+	.	transcript_id "DNTX_00059564";transcript_type "protein_coding";transcript_biotype "protein_coding";exon_number "2";gene_id "XLOC_006821";gene_name "UBE3B";class_code "j";oId "Brain-Cerebellum_00096893";is.last "FALSE";is.first "FALSE";is.singleExon "FALSE"
chr12	transdecoder	exon	109483531	109483712	.	+	.	transcript_id "DNTX_00059564";transcript_type "protein_coding";transcript_biotype "protein_coding";exon_number "3";gene_id "XLOC_006821";gene_name "UBE3B";class_code "j";oId "Brain-Cerebellum_00096893";is.last "FALSE";is.first "FALSE";is.singleExon "FALSE"
chr12	transdecoder	exon	109483861	109483981	.	+	.	transcript_id "DNTX_00059564";transcript_type "protein_coding";transcript_biotype "protein_coding";exon_number "4";gene_id "XLOC_006821";gene_name "UBE3B";class_code "j";oId "Brain-Cerebellum_00096893";is.last "FALSE";is.first "FALSE";is.singleExon "FALSE"
chr12	transdecoder	exon	109486012	109486071	.	+	.	transcript_id "DNTX_00059564";transcript_type "protein_coding";transcript_biotype "protein_coding";exon_number "5";gene_id "XLOC_006821";gene_name "UBE3B";class_code "j";oId "Brain-Cerebellum_00096893";is.last "FALSE";is.first "FALSE";is.singleExon "FALSE"
chr12	transdecoder	exon	109486471	109486575	.	+	.	transcript_id "DNTX_00059564";transcript_type "protein_coding";transcript_biotype "protein_coding";exon_number "6";gene_id "XLOC_006821";gene_name "UBE3B";class_code "j";oId "Brain-Cerebellum_00096893";is.last "FALSE";is.first "FALSE";is.singleExon "FALSE"
chr12	transdecoder	exon	109488572	109488668	.	+	.	transcript_id "DNTX_00059564";transcript_type "protein_coding";transcript_biotype "protein_coding";exon_number "7";gene_id "XLOC_006821";gene_name "UBE3B";class_code "j";oId "Brain-Cerebellum_00096893";is.last "FALSE";is.first "FALSE";is.singleExon "FALSE"
chr12	transdecoder	exon	109489919	109490004	.	+	.	transcript_id "DNTX_00059564";transcript_type "protein_coding";transcript_biotype "protein_coding";exon_number "8";gene_id "XLOC_006821";gene_name "UBE3B";class_code "j";oId "Brain-Cerebellum_00096893";is.last "FALSE";is.first "FALSE";is.singleExon "FALSE"
chr12	transdecoder	exon	109491045	109491127	.	+	.	transcript_id "DNTX_00059564";transcript_type "protein_coding";transcript_biotype "protein_coding";exon_number "9";gene_id "XLOC_006821";gene_name "UBE3B";class_code "j";oId "Brain-Cerebellum_00096893";is.last "FALSE";is.first "FALSE";is.singleExon "FALSE"
chr12	transdecoder	exon	109497818	109497923	.	+	.	transcript_id "DNTX_00059564";transcript_type "protein_coding";transcript_biotype "protein_coding";exon_number "10";gene_id "XLOC_006821";gene_name "UBE3B";class_code "j";oId "Brain-Cerebellum_00096893";is.last "FALSE";is.first "FALSE";is.singleExon "FALSE"
chr12	transdecoder	exon	109498233	109498353	.	+	.	transcript_id "DNTX_00059564";transcript_type "protein_coding";transcript_biotype "protein_coding";exon_number "11";gene_id "XLOC_006821";gene_name "UBE3B";class_code "j";oId "Brain-Cerebellum_00096893";is.last "FALSE";is.first "FALSE";is.singleExon "FALSE"
chr12	transdecoder	exon	109499633	109499810	.	+	.	transcript_id "DNTX_00059564";transcript_type "protein_coding";transcript_biotype "protein_coding";exon_number "12";gene_id "XLOC_006821";gene_name "UBE3B";class_code "j";oId "Brain-Cerebellum_00096893";is.last "FALSE";is.first "FALSE";is.singleExon "FALSE"
chr12	transdecoder	exon	109501371	109501534	.	+	.	transcript_id "DNTX_00059564";transcript_type "protein_coding";transcript_biotype "protein_coding";exon_number "13";gene_id "XLOC_006821";gene_name "UBE3B";class_code "j";oId "Brain-Cerebellum_00096893";is.last "FALSE";is.first "FALSE";is.singleExon "FALSE"
chr12	transdecoder	exon	109503023	109503190	.	+	.	transcript_id "DNTX_00059564";transcript_type "protein_coding";transcript_biotype "protein_coding";exon_number "14";gene_id "XLOC_006821";gene_name "UBE3B";class_code "j";oId "Brain-Cerebellum_00096893";is.last "FALSE";is.first "FALSE";is.singleExon "FALSE"
chr12	transdecoder	exon	109507564	109507735	.	+	.	transcript_id "DNTX_00059564";transcript_type "protein_coding";transcript_biotype "protein_coding";exon_number "15";gene_id "XLOC_006821";gene_name "UBE3B";class_code "j";oId "Brain-Cerebellum_00096893";is.last "FALSE";is.first "FALSE";is.singleExon "FALSE"
chr12	transdecoder	exon	109508531	109508719	.	+	.	transcript_id "DNTX_00059564";transcript_type "protein_coding";transcript_biotype "protein_coding";exon_number "16";gene_id "XLOC_006821";gene_name "UBE3B";class_code "j";oId "Brain-Cerebellum_00096893";is.last "FALSE";is.first "FALSE";is.singleExon "FALSE"
chr12	transdecoder	exon	109509596	109509714	.	+	.	transcript_id "DNTX_00059564";transcript_type "protein_coding";transcript_biotype "protein_coding";exon_number "17";gene_id "XLOC_006821";gene_name "UBE3B";class_code "j";oId "Brain-Cerebellum_00096893";is.last "FALSE";is.first "FALSE";is.singleExon "FALSE"
chr12	transdecoder	exon	109510344	109510458	.	+	.	transcript_id "DNTX_00059564";transcript_type "protein_coding";transcript_biotype "protein_coding";exon_number "18";gene_id "XLOC_006821";gene_name "UBE3B";class_code "j";oId "Brain-Cerebellum_00096893";is.last "FALSE";is.first "FALSE";is.singleExon "FALSE"
chr12	transdecoder	exon	109511204	109511303	.	+	.	transcript_id "DNTX_00059564";transcript_type "protein_coding";transcript_biotype "protein_coding";exon_number "19";gene_id "XLOC_006821";gene_name "UBE3B";class_code "j";oId "Brain-Cerebellum_00096893";is.last "FALSE";is.first "FALSE";is.singleExon "FALSE"
chr12	transdecoder	exon	109516765	109516884	.	+	.	transcript_id "DNTX_00059564";transcript_type "protein_coding";transcript_biotype "protein_coding";exon_number "20";gene_id "XLOC_006821";gene_name "UBE3B";class_code "j";oId "Brain-Cerebellum_00096893";is.last "FALSE";is.first "FALSE";is.singleExon "FALSE"
chr12	transdecoder	exon	109521148	109521324	.	+	.	transcript_id "DNTX_00059564";transcript_type "protein_coding";transcript_biotype "protein_coding";exon_number "21";gene_id "XLOC_006821";gene_name "UBE3B";class_code "j";oId "Brain-Cerebellum_00096893";is.last "FALSE";is.first "FALSE";is.singleExon "FALSE"
chr12	transdecoder	exon	109521441	109521551	.	+	.	transcript_id "DNTX_00059564";transcript_type "protein_coding";transcript_biotype "protein_coding";exon_number "22";gene_id "XLOC_006821";gene_name "UBE3B";class_code "j";oId "Brain-Cerebellum_00096893";is.last "FALSE";is.first "FALSE";is.singleExon "FALSE"
chr12	transdecoder	exon	109523978	109524115	.	+	.	transcript_id "DNTX_00059564";transcript_type "protein_coding";transcript_biotype "protein_coding";exon_number "23";gene_id "XLOC_006821";gene_name "UBE3B";class_code "j";oId "Brain-Cerebellum_00096893";is.last "FALSE";is.first "FALSE";is.singleExon "FALSE"
chr12	transdecoder	exon	109524438	109524503	.	+	.	transcript_id "DNTX_00059564";transcript_type "protein_coding";transcript_biotype "protein_coding";exon_number "24";gene_id "XLOC_006821";gene_name "UBE3B";class_code "j";oId "Brain-Cerebellum_00096893";is.last "FALSE";is.first "FALSE";is.singleExon "FALSE"
chr12	transdecoder	exon	109526358	109526416	.	+	.	transcript_id "DNTX_00059564";transcript_type "protein_coding";transcript_biotype "protein_coding";exon_number "25";gene_id "XLOC_006821";gene_name "UBE3B";class_code "j";oId "Brain-Cerebellum_00096893";is.last "FALSE";is.first "FALSE";is.singleExon "FALSE"
chr12	transdecoder	exon	109529890	109530072	.	+	.	transcript_id "DNTX_00059564";transcript_type "protein_coding";transcript_biotype "protein_coding";exon_number "26";gene_id "XLOC_006821";gene_name "UBE3B";class_code "j";oId "Brain-Cerebellum_00096893";is.last "FALSE";is.first "FALSE";is.singleExon "FALSE"
chr12	transdecoder	exon	109530547	109530658	.	+	.	transcript_id "DNTX_00059564";transcript_type "protein_coding";transcript_biotype "protein_coding";exon_number "27";gene_id "XLOC_006821";gene_name "UBE3B";class_code "j";oId "Brain-Cerebellum_00096893";is.last "FALSE";is.first "FALSE";is.singleExon "FALSE"
chr12	transdecoder	exon	109533466	109533558	.	+	.	transcript_id "DNTX_00059564";transcript_type "protein_coding";transcript_biotype "protein_coding";exon_number "28";gene_id "XLOC_006821";gene_name "UBE3B";class_code "j";oId "Brain-Cerebellum_00096893";is.last "FALSE";is.first "FALSE";is.singleExon "FALSE"
chr12	transdecoder	exon	109534591	109536853	.	+	.	transcript_id "DNTX_00059564";transcript_type "protein_coding";transcript_biotype "protein_coding";exon_number "29";gene_id "XLOC_006821";gene_name "UBE3B";class_code "j";oId "Brain-Cerebellum_00096893";is.last "TRUE";novel_exon_id "nvl_exon51004";novel_exon_type "novel_TES";is.first "FALSE";is.singleExon "FALSE"
chr12	transdecoder	five_prime_UTR	109477653	109478109	.	+	.	transcript_id "DNTX_00059564";transcript_type "protein_coding";transcript_biotype "protein_coding";gene_id "XLOC_006821";gene_name "UBE3B";class_code "j";oId "Brain-Cerebellum_00096893";is.last "FALSE";is.first "TRUE";is.singleExon "FALSE"
chr12	transdecoder	five_prime_UTR	109481637	109481742	.	+	.	transcript_id "DNTX_00059564";transcript_type "protein_coding";transcript_biotype "protein_coding";gene_id "XLOC_006821";gene_name "UBE3B";class_code "j";oId "Brain-Cerebellum_00096893";is.last "FALSE";is.first "FALSE";is.singleExon "FALSE"
chr12	transdecoder	five_prime_UTR	109483531	109483712	.	+	.	transcript_id "DNTX_00059564";transcript_type "protein_coding";transcript_biotype "protein_coding";gene_id "XLOC_006821";gene_name "UBE3B";class_code "j";oId "Brain-Cerebellum_00096893";is.last "FALSE";is.first "FALSE";is.singleExon "FALSE"
chr12	transdecoder	five_prime_UTR	109483861	109483981	.	+	.	transcript_id "DNTX_00059564";transcript_type "protein_coding";transcript_biotype "protein_coding";gene_id "XLOC_006821";gene_name "UBE3B";class_code "j";oId "Brain-Cerebellum_00096893";is.last "FALSE";is.first "FALSE";is.singleExon "FALSE"
chr12	transdecoder	five_prime_UTR	109486012	109486071	.	+	.	transcript_id "DNTX_00059564";transcript_type "protein_coding";transcript_biotype "protein_coding";gene_id "XLOC_006821";gene_name "UBE3B";class_code "j";oId "Brain-Cerebellum_00096893";is.last "FALSE";is.first "FALSE";is.singleExon "FALSE"
chr12	transdecoder	five_prime_UTR	109486471	109486575	.	+	.	transcript_id "DNTX_00059564";transcript_type "protein_coding";transcript_biotype "protein_coding";gene_id "XLOC_006821";gene_name "UBE3B";class_code "j";oId "Brain-Cerebellum_00096893";is.last "FALSE";is.first "FALSE";is.singleExon "FALSE"
chr12	transdecoder	five_prime_UTR	109488572	109488668	.	+	.	transcript_id "DNTX_00059564";transcript_type "protein_coding";transcript_biotype "protein_coding";gene_id "XLOC_006821";gene_name "UBE3B";class_code "j";oId "Brain-Cerebellum_00096893";is.last "FALSE";is.first "FALSE";is.singleExon "FALSE"
chr12	transdecoder	five_prime_UTR	109489919	109490004	.	+	.	transcript_id "DNTX_00059564";transcript_type "protein_coding";transcript_biotype "protein_coding";gene_id "XLOC_006821";gene_name "UBE3B";class_code "j";oId "Brain-Cerebellum_00096893";is.last "FALSE";is.first "FALSE";is.singleExon "FALSE"
chr12	transdecoder	five_prime_UTR	109491045	109491127	.	+	.	transcript_id "DNTX_00059564";transcript_type "protein_coding";transcript_biotype "protein_coding";gene_id "XLOC_006821";gene_name "UBE3B";class_code "j";oId "Brain-Cerebellum_00096893";is.last "FALSE";is.first "FALSE";is.singleExon "FALSE"
chr12	transdecoder	five_prime_UTR	109497818	109497923	.	+	.	transcript_id "DNTX_00059564";transcript_type "protein_coding";transcript_biotype "protein_coding";gene_id "XLOC_006821";gene_name "UBE3B";class_code "j";oId "Brain-Cerebellum_00096893";is.last "FALSE";is.first "FALSE";is.singleExon "FALSE"
chr12	transdecoder	five_prime_UTR	109498233	109498353	.	+	.	transcript_id "DNTX_00059564";transcript_type "protein_coding";transcript_biotype "protein_coding";gene_id "XLOC_006821";gene_name "UBE3B";class_code "j";oId "Brain-Cerebellum_00096893";is.last "FALSE";is.first "FALSE";is.singleExon "FALSE"
chr12	transdecoder	five_prime_UTR	109499633	109499810	.	+	.	transcript_id "DNTX_00059564";transcript_type "protein_coding";transcript_biotype "protein_coding";gene_id "XLOC_006821";gene_name "UBE3B";class_code "j";oId "Brain-Cerebellum_00096893";is.last "FALSE";is.first "FALSE";is.singleExon "FALSE"
chr12	transdecoder	five_prime_UTR	109501371	109501534	.	+	.	transcript_id "DNTX_00059564";transcript_type "protein_coding";transcript_biotype "protein_coding";gene_id "XLOC_006821";gene_name "UBE3B";class_code "j";oId "Brain-Cerebellum_00096893";is.last "FALSE";is.first "FALSE";is.singleExon "FALSE"
chr12	transdecoder	five_prime_UTR	109503023	109503190	.	+	.	transcript_id "DNTX_00059564";transcript_type "protein_coding";transcript_biotype "protein_coding";gene_id "XLOC_006821";gene_name "UBE3B";class_code "j";oId "Brain-Cerebellum_00096893";is.last "FALSE";is.first "FALSE";is.singleExon "FALSE"
chr12	transdecoder	five_prime_UTR	109507564	109507735	.	+	.	transcript_id "DNTX_00059564";transcript_type "protein_coding";transcript_biotype "protein_coding";gene_id "XLOC_006821";gene_name "UBE3B";class_code "j";oId "Brain-Cerebellum_00096893";is.last "FALSE";is.first "FALSE";is.singleExon "FALSE"
chr12	transdecoder	five_prime_UTR	109508531	109508719	.	+	.	transcript_id "DNTX_00059564";transcript_type "protein_coding";transcript_biotype "protein_coding";gene_id "XLOC_006821";gene_name "UBE3B";class_code "j";oId "Brain-Cerebellum_00096893";is.last "FALSE";is.first "FALSE";is.singleExon "FALSE"
chr12	transdecoder	five_prime_UTR	109509596	109509692	.	+	.	transcript_id "DNTX_00059564";transcript_type "protein_coding";transcript_biotype "protein_coding";gene_id "XLOC_006821";gene_name "UBE3B";class_code "j";oId "Brain-Cerebellum_00096893";is.last "FALSE";is.first "FALSE";is.singleExon "FALSE"
chr12	transdecoder	start_codon	109509693	109509695	.	+	0	transcript_id "DNTX_00059564";transcript_type "protein_coding";transcript_biotype "protein_coding";gene_id "XLOC_006821";gene_name "UBE3B";class_code "j";oId "Brain-Cerebellum_00096893";is.last "FALSE";is.first "FALSE";is.singleExon "FALSE"
chr12	transdecoder	CDS	109509693	109509714	.	+	0	transcript_id "DNTX_00059564";transcript_type "protein_coding";transcript_biotype "protein_coding";gene_id "XLOC_006821";gene_name "UBE3B";class_code "j";oId "Brain-Cerebellum_00096893";is.last "FALSE";is.first "FALSE";is.singleExon "FALSE"
chr12	transdecoder	CDS	109510344	109510458	.	+	2	transcript_id "DNTX_00059564";transcript_type "protein_coding";transcript_biotype "protein_coding";gene_id "XLOC_006821";gene_name "UBE3B";class_code "j";oId "Brain-Cerebellum_00096893";is.last "FALSE";is.first "FALSE";is.singleExon "FALSE"
chr12	transdecoder	CDS	109511204	109511303	.	+	1	transcript_id "DNTX_00059564";transcript_type "protein_coding";transcript_biotype "protein_coding";gene_id "XLOC_006821";gene_name "UBE3B";class_code "j";oId "Brain-Cerebellum_00096893";is.last "FALSE";is.first "FALSE";is.singleExon "FALSE"
chr12	transdecoder	CDS	109516765	109516884	.	+	0	transcript_id "DNTX_00059564";transcript_type "protein_coding";transcript_biotype "protein_coding";gene_id "XLOC_006821";gene_name "UBE3B";class_code "j";oId "Brain-Cerebellum_00096893";is.last "FALSE";is.first "FALSE";is.singleExon "FALSE"
chr12	transdecoder	CDS	109521148	109521324	.	+	0	transcript_id "DNTX_00059564";transcript_type "protein_coding";transcript_biotype "protein_coding";gene_id "XLOC_006821";gene_name "UBE3B";class_code "j";oId "Brain-Cerebellum_00096893";is.last "FALSE";is.first "FALSE";is.singleExon "FALSE"
chr12	transdecoder	CDS	109521441	109521551	.	+	0	transcript_id "DNTX_00059564";transcript_type "protein_coding";transcript_biotype "protein_coding";gene_id "XLOC_006821";gene_name "UBE3B";class_code "j";oId "Brain-Cerebellum_00096893";is.last "FALSE";is.first "FALSE";is.singleExon "FALSE"
chr12	transdecoder	CDS	109523978	109524115	.	+	0	transcript_id "DNTX_00059564";transcript_type "protein_coding";transcript_biotype "protein_coding";gene_id "XLOC_006821";gene_name "UBE3B";class_code "j";oId "Brain-Cerebellum_00096893";is.last "FALSE";is.first "FALSE";is.singleExon "FALSE"
chr12	transdecoder	CDS	109524438	109524503	.	+	0	transcript_id "DNTX_00059564";transcript_type "protein_coding";transcript_biotype "protein_coding";gene_id "XLOC_006821";gene_name "UBE3B";class_code "j";oId "Brain-Cerebellum_00096893";is.last "FALSE";is.first "FALSE";is.singleExon "FALSE"
chr12	transdecoder	CDS	109526358	109526416	.	+	0	transcript_id "DNTX_00059564";transcript_type "protein_coding";transcript_biotype "protein_coding";gene_id "XLOC_006821";gene_name "UBE3B";class_code "j";oId "Brain-Cerebellum_00096893";is.last "FALSE";is.first "FALSE";is.singleExon "FALSE"
chr12	transdecoder	CDS	109529890	109530072	.	+	1	transcript_id "DNTX_00059564";transcript_type "protein_coding";transcript_biotype "protein_coding";gene_id "XLOC_006821";gene_name "UBE3B";class_code "j";oId "Brain-Cerebellum_00096893";is.last "FALSE";is.first "FALSE";is.singleExon "FALSE"
chr12	transdecoder	CDS	109530547	109530658	.	+	1	transcript_id "DNTX_00059564";transcript_type "protein_coding";transcript_biotype "protein_coding";gene_id "XLOC_006821";gene_name "UBE3B";class_code "j";oId "Brain-Cerebellum_00096893";is.last "FALSE";is.first "FALSE";is.singleExon "FALSE"
chr12	transdecoder	CDS	109533466	109533558	.	+	0	transcript_id "DNTX_00059564";transcript_type "protein_coding";transcript_biotype "protein_coding";gene_id "XLOC_006821";gene_name "UBE3B";class_code "j";oId "Brain-Cerebellum_00096893";is.last "FALSE";is.first "FALSE";is.singleExon "FALSE"
chr12	transdecoder	CDS	109534591	109534779	.	+	0	transcript_id "DNTX_00059564";transcript_type "protein_coding";transcript_biotype "protein_coding";gene_id "XLOC_006821";gene_name "UBE3B";class_code "j";oId "Brain-Cerebellum_00096893";is.last "FALSE";is.first "FALSE";is.singleExon "FALSE"
chr12	transdecoder	stop_codon	109534780	109534782	.	+	0	transcript_id "DNTX_00059564";transcript_type "protein_coding";transcript_biotype "protein_coding";gene_id "XLOC_006821";gene_name "UBE3B";class_code "j";oId "Brain-Cerebellum_00096893";is.last "FALSE";is.first "FALSE";is.singleExon "FALSE"
chr12	transdecoder	three_prime_UTR	109534783	109536853	.	+	.	transcript_id "DNTX_00059564";transcript_type "protein_coding";transcript_biotype "protein_coding";gene_id "XLOC_006821";gene_name "UBE3B";class_code "j";oId "Brain-Cerebellum_00096893";is.last "FALSE";is.first "FALSE";is.singleExon "FALSE"
