## Supplemental Data 7 for "A long read optimized *de novo* transcriptome pipeline reveals novel ocular developmentally regulated gene isoforms and disease targets": 261644_file09 (part 390 of 1564)

##gtf-version-3
chr12	StringTie	transcript	109477850	109491127	.	+	.	transcript_id "DNTX_00053387";transcript_type "noncoding";transcript_biotype "noncoding";gene_id "XLOC_006821";gene_name "UBE3B";class_code "c";oId "RPE_Fetal.Tissue_00158828";is.last "FALSE";is.first "FALSE";is.singleExon "FALSE"
chr12	StringTie	exon	109477850	109478109	.	+	.	transcript_id "DNTX_00053387";transcript_type "noncoding";transcript_biotype "noncoding";exon_number "1";gene_id "XLOC_006821";gene_name "UBE3B";class_code "c";oId "RPE_Fetal.Tissue_00158828";is.last "FALSE";novel_exon_id "nvl_exon51005";novel_exon_type "novel_TSS";is.first "TRUE";is.singleExon "FALSE"
chr12	StringTie	exon	109481637	109481742	.	+	.	transcript_id "DNTX_00053387";transcript_type "noncoding";transcript_biotype "noncoding";exon_number "2";gene_id "XLOC_006821";gene_name "UBE3B";class_code "c";oId "RPE_Fetal.Tissue_00158828";is.last "FALSE";is.first "FALSE";is.singleExon "FALSE"
chr12	StringTie	exon	109483531	109483712	.	+	.	transcript_id "DNTX_00053387";transcript_type "noncoding";transcript_biotype "noncoding";exon_number "3";gene_id "XLOC_006821";gene_name "UBE3B";class_code "c";oId "RPE_Fetal.Tissue_00158828";is.last "FALSE";is.first "FALSE";is.singleExon "FALSE"
chr12	StringTie	exon	109483861	109483981	.	+	.	transcript_id "DNTX_00053387";transcript_type "noncoding";transcript_biotype "noncoding";exon_number "4";gene_id "XLOC_006821";gene_name "UBE3B";class_code "c";oId "RPE_Fetal.Tissue_00158828";is.last "FALSE";is.first "FALSE";is.singleExon "FALSE"
chr12	StringTie	exon	109486012	109486071	.	+	.	transcript_id "DNTX_00053387";transcript_type "noncoding";transcript_biotype "noncoding";exon_number "5";gene_id "XLOC_006821";gene_name "UBE3B";class_code "c";oId "RPE_Fetal.Tissue_00158828";is.last "FALSE";is.first "FALSE";is.singleExon "FALSE"
chr12	StringTie	exon	109486471	109486575	.	+	.	transcript_id "DNTX_00053387";transcript_type "noncoding";transcript_biotype "noncoding";exon_number "6";gene_id "XLOC_006821";gene_name "UBE3B";class_code "c";oId "RPE_Fetal.Tissue_00158828";is.last "FALSE";is.first "FALSE";is.singleExon "FALSE"
chr12	StringTie	exon	109488572	109488668	.	+	.	transcript_id "DNTX_00053387";transcript_type "noncoding";transcript_biotype "noncoding";exon_number "7";gene_id "XLOC_006821";gene_name "UBE3B";class_code "c";oId "RPE_Fetal.Tissue_00158828";is.last "FALSE";is.first "FALSE";is.singleExon "FALSE"
chr12	StringTie	exon	109489919	109490004	.	+	.	transcript_id "DNTX_00053387";transcript_type "noncoding";transcript_biotype "noncoding";exon_number "8";gene_id "XLOC_006821";gene_name "UBE3B";class_code "c";oId "RPE_Fetal.Tissue_00158828";is.last "FALSE";is.first "FALSE";is.singleExon "FALSE"
chr12	StringTie	exon	109491045	109491127	.	+	.	transcript_id "DNTX_00053387";transcript_type "noncoding";transcript_biotype "noncoding";exon_number "9";gene_id "XLOC_006821";gene_name "UBE3B";class_code "c";oId "RPE_Fetal.Tissue_00158828";is.last "TRUE";is.first "FALSE";is.singleExon "FALSE"
chr12	StringTie	transcript	109508450	109524095	.	+	.	transcript_id "DNTX_00058918";transcript_type "noncoding";transcript_biotype "noncoding";gene_id "XLOC_006821";gene_name "UBE3B";class_code "=";oId "Thyroid_00081351";is.last "FALSE";is.first "FALSE";is.singleExon "FALSE"
chr12	StringTie	exon	109508450	109509714	.	+	.	transcript_id "DNTX_00058918";transcript_type "noncoding";transcript_biotype "noncoding";exon_number "1";gene_id "XLOC_006821";gene_name "UBE3B";class_code "=";oId "Thyroid_00081351";is.last "FALSE";is.first "TRUE";is.singleExon "FALSE"
chr12	StringTie	exon	109510344	109510458	.	+	.	transcript_id "DNTX_00058918";transcript_type "noncoding";transcript_biotype "noncoding";exon_number "2";gene_id "XLOC_006821";gene_name "UBE3B";class_code "=";oId "Thyroid_00081351";is.last "FALSE";is.first "FALSE";is.singleExon "FALSE"
chr12	StringTie	exon	109511204	109511303	.	+	.	transcript_id "DNTX_00058918";transcript_type "noncoding";transcript_biotype "noncoding";exon_number "3";gene_id "XLOC_006821";gene_name "UBE3B";class_code "=";oId "Thyroid_00081351";is.last "FALSE";is.first "FALSE";is.singleExon "FALSE"
chr12	StringTie	exon	109516765	109516884	.	+	.	transcript_id "DNTX_00058918";transcript_type "noncoding";transcript_biotype "noncoding";exon_number "4";gene_id "XLOC_006821";gene_name "UBE3B";class_code "=";oId "Thyroid_00081351";is.last "FALSE";is.first "FALSE";is.singleExon "FALSE"
chr12	StringTie	exon	109521148	109521324	.	+	.	transcript_id "DNTX_00058918";transcript_type "noncoding";transcript_biotype "noncoding";exon_number "5";gene_id "XLOC_006821";gene_name "UBE3B";class_code "=";oId "Thyroid_00081351";is.last "FALSE";is.first "FALSE";is.singleExon "FALSE"
chr12	StringTie	exon	109521441	109521551	.	+	.	transcript_id "DNTX_00058918";transcript_type "noncoding";transcript_biotype "noncoding";exon_number "6";gene_id "XLOC_006821";gene_name "UBE3B";class_code "=";oId "Thyroid_00081351";is.last "FALSE";is.first "FALSE";is.singleExon "FALSE"
chr12	StringTie	exon	109523978	109524095	.	+	.	transcript_id "DNTX_00058918";transcript_type "noncoding";transcript_biotype "noncoding";exon_number "7";gene_id "XLOC_006821";gene_name "UBE3B";class_code "=";oId "Thyroid_00081351";is.last "TRUE";is.first "FALSE";is.singleExon "FALSE"
chr12	StringTie	transcript	109510419	109536701	.	+	.	transcript_id "DNTX_00059438";transcript_type "noncoding";transcript_biotype "noncoding";gene_id "XLOC_006821";gene_name "UBE3B";class_code "c";oId "Brain-Cortex_00088586";is.last "FALSE";is.first "FALSE";is.singleExon "FALSE"
chr12	StringTie	exon	109510419	109510458	.	+	.	transcript_id "DNTX_00059438";transcript_type "noncoding";transcript_biotype "noncoding";exon_number "1";gene_id "XLOC_006821";gene_name "UBE3B";class_code "c";oId "Brain-Cortex_00088586";is.last "FALSE";novel_exon_id "nvl_exon51006";novel_exon_type "novel_TSS";is.first "TRUE";is.singleExon "FALSE"
chr12	StringTie	exon	109511204	109511303	.	+	.	transcript_id "DNTX_00059438";transcript_type "noncoding";transcript_biotype "noncoding";exon_number "2";gene_id "XLOC_006821";gene_name "UBE3B";class_code "c";oId "Brain-Cortex_00088586";is.last "FALSE";is.first "FALSE";is.singleExon "FALSE"
chr12	StringTie	exon	109516765	109516884	.	+	.	transcript_id "DNTX_00059438";transcript_type "noncoding";transcript_biotype "noncoding";exon_number "3";gene_id "XLOC_006821";gene_name "UBE3B";class_code "c";oId "Brain-Cortex_00088586";is.last "FALSE";is.first "FALSE";is.singleExon "FALSE"
chr12	StringTie	exon	109521148	109521324	.	+	.	transcript_id "DNTX_00059438";transcript_type "noncoding";transcript_biotype "noncoding";exon_number "4";gene_id "XLOC_006821";gene_name "UBE3B";class_code "c";oId "Brain-Cortex_00088586";is.last "FALSE";is.first "FALSE";is.singleExon "FALSE"
chr12	StringTie	exon	109521441	109521551	.	+	.	transcript_id "DNTX_00059438";transcript_type "noncoding";transcript_biotype "noncoding";exon_number "5";gene_id "XLOC_006821";gene_name "UBE3B";class_code "c";oId "Brain-Cortex_00088586";is.last "FALSE";is.first "FALSE";is.singleExon "FALSE"
chr12	StringTie	exon	109523978	109524115	.	+	.	transcript_id "DNTX_00059438";transcript_type "noncoding";transcript_biotype "noncoding";exon_number "6";gene_id "XLOC_006821";gene_name "UBE3B";class_code "c";oId "Brain-Cortex_00088586";is.last "FALSE";is.first "FALSE";is.singleExon "FALSE"
chr12	StringTie	exon	109524438	109524503	.	+	.	transcript_id "DNTX_00059438";transcript_type "noncoding";transcript_biotype "noncoding";exon_number "7";gene_id "XLOC_006821";gene_name "UBE3B";class_code "c";oId "Brain-Cortex_00088586";is.last "FALSE";is.first "FALSE";is.singleExon "FALSE"
chr12	StringTie	exon	109526358	109526416	.	+	.	transcript_id "DNTX_00059438";transcript_type "noncoding";transcript_biotype "noncoding";exon_number "8";gene_id "XLOC_006821";gene_name "UBE3B";class_code "c";oId "Brain-Cortex_00088586";is.last "FALSE";is.first "FALSE";is.singleExon "FALSE"
chr12	StringTie	exon	109529890	109530072	.	+	.	transcript_id "DNTX_00059438";transcript_type "noncoding";transcript_biotype "noncoding";exon_number "9";gene_id "XLOC_006821";gene_name "UBE3B";class_code "c";oId "Brain-Cortex_00088586";is.last "FALSE";is.first "FALSE";is.singleExon "FALSE"
chr12	StringTie	exon	109530547	109530658	.	+	.	transcript_id "DNTX_00059438";transcript_type "noncoding";transcript_biotype "noncoding";exon_number "10";gene_id "XLOC_006821";gene_name "UBE3B";class_code "c";oId "Brain-Cortex_00088586";is.last "FALSE";is.first "FALSE";is.singleExon "FALSE"
chr12	StringTie	exon	109533466	109533558	.	+	.	transcript_id "DNTX_00059438";transcript_type "noncoding";transcript_biotype "noncoding";exon_number "11";gene_id "XLOC_006821";gene_name "UBE3B";class_code "c";oId "Brain-Cortex_00088586";is.last "FALSE";is.first "FALSE";is.singleExon "FALSE"
chr12	StringTie	exon	109534591	109536701	.	+	.	transcript_id "DNTX_00059438";transcript_type "noncoding";transcript_biotype "noncoding";exon_number "12";gene_id "XLOC_006821";gene_name "UBE3B";class_code "c";oId "Brain-Cortex_00088586";is.last "TRUE";novel_exon_id "nvl_exon51007";novel_exon_type "novel_TES";is.first "FALSE";is.singleExon "FALSE"
chr12	StringTie	transcript	109528611	109537195	.	+	.	transcript_id "DNTX_00060499";transcript_type "noncoding";transcript_biotype "noncoding";gene_id "XLOC_006821";gene_name "UBE3B";class_code "n";oId "Cornea_Adult.Tissue_00163558";is.last "FALSE";is.first "FALSE";is.singleExon "FALSE"
chr12	StringTie	exon	109528611	109530658	.	+	.	transcript_id "DNTX_00060499";transcript_type "noncoding";transcript_biotype "noncoding";exon_number "1";gene_id "XLOC_006821";gene_name "UBE3B";class_code "n";oId "Cornea_Adult.Tissue_00163558";is.last "FALSE";novel_exon_id "nvl_exon51008";novel_exon_type "novel_TSS";is.first "TRUE";is.singleExon "FALSE"
chr12	StringTie	exon	109533466	109533558	.	+	.	transcript_id "DNTX_00060499";transcript_type "noncoding";transcript_biotype "noncoding";exon_number "2";gene_id "XLOC_006821";gene_name "UBE3B";class_code "n";oId "Cornea_Adult.Tissue_00163558";is.last "FALSE";is.first "FALSE";is.singleExon "FALSE"
chr12	StringTie	exon	109534591	109537195	.	+	.	transcript_id "DNTX_00060499";transcript_type "noncoding";transcript_biotype "noncoding";exon_number "3";gene_id "XLOC_006821";gene_name "UBE3B";class_code "n";oId "Cornea_Adult.Tissue_00163558";is.last "TRUE";novel_exon_id "nvl_exon51009";novel_exon_type "novel_TES";is.first "FALSE";is.singleExon "FALSE"
chr12	transdecoder	gene	109553737	109573874	.	-	.	gene_id "XLOC_007632";gene_name "MMAB";is.last "FALSE";is.first "FALSE";is.singleExon "FALSE"
chr12	transdecoder	transcript	109553737	109573874	.	-	.	transcript_id "DNTX_00052493";transcript_type "protein_coding";transcript_biotype "protein_coding";gene_id "XLOC_007632";gene_name "MMAB";class_code "=";oId "Pancreas_00078888";is.last "FALSE";is.first "FALSE";is.singleExon "FALSE"
chr12	transdecoder	exon	109553737	109557136	.	-	.	transcript_id "DNTX_00052493";transcript_type "protein_coding";transcript_biotype "protein_coding";exon_number "9";gene_id "XLOC_007632";gene_name "MMAB";class_code "=";oId "Pancreas_00078888";is.last "TRUE";is.first "FALSE";is.singleExon "FALSE"
chr12	transdecoder	exon	109559096	109559155	.	-	.	transcript_id "DNTX_00052493";transcript_type "protein_coding";transcript_biotype "protein_coding";exon_number "8";gene_id "XLOC_007632";gene_name "MMAB";class_code "=";oId "Pancreas_00078888";is.last "FALSE";is.first "FALSE";is.singleExon "FALSE"
chr12	transdecoder	exon	109561040	109561104	.	-	.	transcript_id "DNTX_00052493";transcript_type "protein_coding";transcript_biotype "protein_coding";exon_number "7";gene_id "XLOC_007632";gene_name "MMAB";class_code "=";oId "Pancreas_00078888";is.last "FALSE";is.first "FALSE";is.singleExon "FALSE"
chr12	transdecoder	exon	109561420	109561517	.	-	.	transcript_id "DNTX_00052493";transcript_type "protein_coding";transcript_biotype "protein_coding";exon_number "6";gene_id "XLOC_007632";gene_name "MMAB";class_code "=";oId "Pancreas_00078888";is.last "FALSE";is.first "FALSE";is.singleExon "FALSE"
chr12	transdecoder	exon	109561780	109561852	.	-	.	transcript_id "DNTX_00052493";transcript_type "protein_coding";transcript_biotype "protein_coding";exon_number "5";gene_id "XLOC_007632";gene_name "MMAB";class_code "=";oId "Pancreas_00078888";is.last "FALSE";is.first "FALSE";is.singleExon "FALSE"
chr12	transdecoder	exon	109565119	109565176	.	-	.	transcript_id "DNTX_00052493";transcript_type "protein_coding";transcript_biotype "protein_coding";exon_number "4";gene_id "XLOC_007632";gene_name "MMAB";class_code "=";oId "Pancreas_00078888";is.last "FALSE";is.first "FALSE";is.singleExon "FALSE"
chr12	transdecoder	exon	109568770	109568863	.	-	.	transcript_id "DNTX_00052493";transcript_type "protein_coding";transcript_biotype "protein_coding";exon_number "3";gene_id "XLOC_007632";gene_name "MMAB";class_code "=";oId "Pancreas_00078888";is.last "FALSE";is.first "FALSE";is.singleExon "FALSE"
chr12	transdecoder	exon	109571649	109571710	.	-	.	transcript_id "DNTX_00052493";transcript_type "protein_coding";transcript_biotype "protein_coding";exon_number "2";gene_id "XLOC_007632";gene_name "MMAB";class_code "=";oId "Pancreas_00078888";is.last "FALSE";is.first "FALSE";is.singleExon "FALSE"
chr12	transdecoder	exon	109573347	109573874	.	-	.	transcript_id "DNTX_00052493";transcript_type "protein_coding";transcript_biotype "protein_coding";exon_number "1";gene_id "XLOC_007632";gene_name "MMAB";class_code "=";oId "Pancreas_00078888";is.last "FALSE";is.first "TRUE";is.singleExon "FALSE"
chr12	transdecoder	five_prime_UTR	109573481	109573874	.	-	.	transcript_id "DNTX_00052493";transcript_type "protein_coding";transcript_biotype "protein_coding";gene_id "XLOC_007632";gene_name "MMAB";class_code "=";oId "Pancreas_00078888";is.last "FALSE";is.first "FALSE";is.singleExon "FALSE"
chr12	transdecoder	start_codon	109573478	109573480	.	-	1	transcript_id "DNTX_00052493";transcript_type "protein_coding";transcript_biotype "protein_coding";gene_id "XLOC_007632";gene_name "MMAB";class_code "=";oId "Pancreas_00078888";is.last "FALSE";is.first "FALSE";is.singleExon "FALSE"
chr12	transdecoder	CDS	109557031	109557136	.	-	1	transcript_id "DNTX_00052493";transcript_type "protein_coding";transcript_biotype "protein_coding";gene_id "XLOC_007632";gene_name "MMAB";class_code "=";oId "Pancreas_00078888";is.last "FALSE";is.first "FALSE";is.singleExon "FALSE"
chr12	transdecoder	CDS	109559096	109559155	.	-	1	transcript_id "DNTX_00052493";transcript_type "protein_coding";transcript_biotype "protein_coding";gene_id "XLOC_007632";gene_name "MMAB";class_code "=";oId "Pancreas_00078888";is.last "FALSE";is.first "FALSE";is.singleExon "FALSE"
chr12	transdecoder	CDS	109561040	109561104	.	-	0	transcript_id "DNTX_00052493";transcript_type "protein_coding";transcript_biotype "protein_coding";gene_id "XLOC_007632";gene_name "MMAB";class_code "=";oId "Pancreas_00078888";is.last "FALSE";is.first "FALSE";is.singleExon "FALSE"
chr12	transdecoder	CDS	109561420	109561517	.	-	2	transcript_id "DNTX_00052493";transcript_type "protein_coding";transcript_biotype "protein_coding";gene_id "XLOC_007632";gene_name "MMAB";class_code "=";oId "Pancreas_00078888";is.last "FALSE";is.first "FALSE";is.singleExon "FALSE"
chr12	transdecoder	CDS	109561780	109561852	.	-	0	transcript_id "DNTX_00052493";transcript_type "protein_coding";transcript_biotype "protein_coding";gene_id "XLOC_007632";gene_name "MMAB";class_code "=";oId "Pancreas_00078888";is.last "FALSE";is.first "FALSE";is.singleExon "FALSE"
chr12	transdecoder	CDS	109565119	109565176	.	-	1	transcript_id "DNTX_00052493";transcript_type "protein_coding";transcript_biotype "protein_coding";gene_id "XLOC_007632";gene_name "MMAB";class_code "=";oId "Pancreas_00078888";is.last "FALSE";is.first "FALSE";is.singleExon "FALSE"
chr12	transdecoder	CDS	109568770	109568863	.	-	2	transcript_id "DNTX_00052493";transcript_type "protein_coding";transcript_biotype "protein_coding";gene_id "XLOC_007632";gene_name "MMAB";class_code "=";oId "Pancreas_00078888";is.last "FALSE";is.first "FALSE";is.singleExon "FALSE"
chr12	transdecoder	CDS	109571649	109571710	.	-	1	transcript_id "DNTX_00052493";transcript_type "protein_coding";transcript_biotype "protein_coding";gene_id "XLOC_007632";gene_name "MMAB";class_code "=";oId "Pancreas_00078888";is.last "FALSE";is.first "FALSE";is.singleExon "FALSE"
chr12	transdecoder	CDS	109573347	109573480	.	-	0	transcript_id "DNTX_00052493";transcript_type "protein_coding";transcript_biotype "protein_coding";gene_id "XLOC_007632";gene_name "MMAB";class_code "=";oId "Pancreas_00078888";is.last "FALSE";is.first "FALSE";is.singleExon "FALSE"
chr12	transdecoder	stop_codon	109557028	109557030	.	-	1	transcript_id "DNTX_00052493";transcript_type "protein_coding";transcript_biotype "protein_coding";gene_id "XLOC_007632";gene_name "MMAB";class_code "=";oId "Pancreas_00078888";is.last "FALSE";is.first "FALSE";is.singleExon "FALSE"
chr12	transdecoder	three_prime_UTR	109553737	109557027	.	-	.	transcript_id "DNTX_00052493";transcript_type "protein_coding";transcript_biotype "protein_coding";gene_id "XLOC_007632";gene_name "MMAB";class_code "=";oId "Pancreas_00078888";is.last "FALSE";is.first "FALSE";is.singleExon "FALSE"
chr12	StringTie	transcript	109556703	109573503	.	-	.	transcript_id "DNTX_00052494";transcript_type "noncoding";transcript_biotype "noncoding";gene_id "XLOC_007632";gene_name "MMAB";class_code "=";oId "Pancreas_00078889";is.last "FALSE";is.first "FALSE";is.singleExon "FALSE"
chr12	StringTie	exon	109556703	109557136	.	-	.	transcript_id "DNTX_00052494";transcript_type "noncoding";transcript_biotype "noncoding";exon_number "10";gene_id "XLOC_007632";gene_name "MMAB";class_code "=";oId "Pancreas_00078889";is.last "TRUE";is.first "FALSE";is.singleExon "FALSE"
chr12	StringTie	exon	109559096	109559155	.	-	.	transcript_id "DNTX_00052494";transcript_type "noncoding";transcript_biotype "noncoding";exon_number "9";gene_id "XLOC_007632";gene_name "MMAB";class_code "=";oId "Pancreas_00078889";is.last "FALSE";is.first "FALSE";is.singleExon "FALSE"
chr12	StringTie	exon	109561040	109561104	.	-	.	transcript_id "DNTX_00052494";transcript_type "noncoding";transcript_biotype "noncoding";exon_number "8";gene_id "XLOC_007632";gene_name "MMAB";class_code "=";oId "Pancreas_00078889";is.last "FALSE";is.first "FALSE";is.singleExon "FALSE"
chr12	StringTie	exon	109561243	109561329	.	-	.	transcript_id "DNTX_00052494";transcript_type "noncoding";transcript_biotype "noncoding";exon_number "7";gene_id "XLOC_007632";gene_name "MMAB";class_code "=";oId "Pancreas_00078889";is.last "FALSE";is.first "FALSE";is.singleExon "FALSE"
chr12	StringTie	exon	109561420	109561517	.	-	.	transcript_id "DNTX_00052494";transcript_type "noncoding";transcript_biotype "noncoding";exon_number "6";gene_id "XLOC_007632";gene_name "MMAB";class_code "=";oId "Pancreas_00078889";is.last "FALSE";is.first "FALSE";is.singleExon "FALSE"
chr12	StringTie	exon	109561780	109561852	.	-	.	transcript_id "DNTX_00052494";transcript_type "noncoding";transcript_biotype "noncoding";exon_number "5";gene_id "XLOC_007632";gene_name "MMAB";class_code "=";oId "Pancreas_00078889";is.last "FALSE";is.first "FALSE";is.singleExon "FALSE"
chr12	StringTie	exon	109565119	109565176	.	-	.	transcript_id "DNTX_00052494";transcript_type "noncoding";transcript_biotype "noncoding";exon_number "4";gene_id "XLOC_007632";gene_name "MMAB";class_code "=";oId "Pancreas_00078889";is.last "FALSE";is.first "FALSE";is.singleExon "FALSE"
chr12	StringTie	exon	109568770	109568863	.	-	.	transcript_id "DNTX_00052494";transcript_type "noncoding";transcript_biotype "noncoding";exon_number "3";gene_id "XLOC_007632";gene_name "MMAB";class_code "=";oId "Pancreas_00078889";is.last "FALSE";is.first "FALSE";is.singleExon "FALSE"
chr12	StringTie	exon	109571649	109571710	.	-	.	transcript_id "DNTX_00052494";transcript_type "noncoding";transcript_biotype "noncoding";exon_number "2";gene_id "XLOC_007632";gene_name "MMAB";class_code "=";oId "Pancreas_00078889";is.last "FALSE";is.first "FALSE";is.singleExon "FALSE"
chr12	StringTie	exon	109573347	109573503	.	-	.	transcript_id "DNTX_00052494";transcript_type "noncoding";transcript_biotype "noncoding";exon_number "1";gene_id "XLOC_007632";gene_name "MMAB";class_code "=";oId "Pancreas_00078889";is.last "FALSE";is.first "TRUE";is.singleExon "FALSE"
chr12	transdecoder	transcript	109556754	109573480	.	-	.	transcript_id "DNTX_00052495";transcript_type "protein_coding";transcript_biotype "protein_coding";gene_id "XLOC_007632";gene_name "MMAB";class_code "=";oId "Pancreas_00078891";is.last "FALSE";is.first "FALSE";is.singleExon "FALSE"
chr12	transdecoder	exon	109556754	109557136	.	-	.	transcript_id "DNTX_00052495";transcript_type "protein_coding";transcript_biotype "protein_coding";exon_number "9";gene_id "XLOC_007632";gene_name "MMAB";class_code "=";oId "Pancreas_00078891";is.last "TRUE";is.first "FALSE";is.singleExon "FALSE"
chr12	transdecoder	exon	109559096	109559155	.	-	.	transcript_id "DNTX_00052495";transcript_type "protein_coding";transcript_biotype "protein_coding";exon_number "8";gene_id "XLOC_007632";gene_name "MMAB";class_code "=";oId "Pancreas_00078891";is.last "FALSE";is.first "FALSE";is.singleExon "FALSE"
chr12	transdecoder	exon	109561040	109561329	.	-	.	transcript_id "DNTX_00052495";transcript_type "protein_coding";transcript_biotype "protein_coding";exon_number "7";gene_id "XLOC_007632";gene_name "MMAB";class_code "=";oId "Pancreas_00078891";is.last "FALSE";is.first "FALSE";is.singleExon "FALSE"
chr12	transdecoder	exon	109561420	109561517	.	-	.	transcript_id "DNTX_00052495";transcript_type "protein_coding";transcript_biotype "protein_coding";exon_number "6";gene_id "XLOC_007632";gene_name "MMAB";class_code "=";oId "Pancreas_00078891";is.last "FALSE";is.first "FALSE";is.singleExon "FALSE"
chr12	transdecoder	exon	109561780	109561852	.	-	.	transcript_id "DNTX_00052495";transcript_type "protein_coding";transcript_biotype "protein_coding";exon_number "5";gene_id "XLOC_007632";gene_name "MMAB";class_code "=";oId "Pancreas_00078891";is.last "FALSE";is.first "FALSE";is.singleExon "FALSE"
chr12	transdecoder	exon	109565119	109565176	.	-	.	transcript_id "DNTX_00052495";transcript_type "protein_coding";transcript_biotype "protein_coding";exon_number "4";gene_id "XLOC_007632";gene_name "MMAB";class_code "=";oId "Pancreas_00078891";is.last "FALSE";is.first "FALSE";is.singleExon "FALSE"
chr12	transdecoder	exon	109568770	109568863	.	-	.	transcript_id "DNTX_00052495";transcript_type "protein_coding";transcript_biotype "protein_coding";exon_number "3";gene_id "XLOC_007632";gene_name "MMAB";class_code "=";oId "Pancreas_00078891";is.last "FALSE";is.first "FALSE";is.singleExon "FALSE"
chr12	transdecoder	exon	109571649	109571710	.	-	.	transcript_id "DNTX_00052495";transcript_type "protein_coding";transcript_biotype "protein_coding";exon_number "2";gene_id "XLOC_007632";gene_name "MMAB";class_code "=";oId "Pancreas_00078891";is.last "FALSE";is.first "FALSE";is.singleExon "FALSE"
chr12	transdecoder	exon	109573347	109573480	.	-	.	transcript_id "DNTX_00052495";transcript_type "protein_coding";transcript_biotype "protein_coding";exon_number "1";gene_id "XLOC_007632";gene_name "MMAB";class_code "=";oId "Pancreas_00078891";is.last "FALSE";is.first "TRUE";is.singleExon "FALSE"
chr12	transdecoder	start_codon	109573478	109573480	.	-	0	transcript_id "DNTX_00052495";transcript_type "protein_coding";transcript_biotype "protein_coding";gene_id "XLOC_007632";gene_name "MMAB";class_code "=";oId "Pancreas_00078891";is.last "FALSE";is.first "FALSE";is.singleExon "FALSE"
chr12	transdecoder	CDS	109561420	109561517	.	-	2	transcript_id "DNTX_00052495";transcript_type "protein_coding";transcript_biotype "protein_coding";gene_id "XLOC_007632";gene_name "MMAB";class_code "=";oId "Pancreas_00078891";is.last "FALSE";is.first "FALSE";is.singleExon "FALSE"
chr12	transdecoder	CDS	109561780	109561852	.	-	0	transcript_id "DNTX_00052495";transcript_type "protein_coding";transcript_biotype "protein_coding";gene_id "XLOC_007632";gene_name "MMAB";class_code "=";oId "Pancreas_00078891";is.last "FALSE";is.first "FALSE";is.singleExon "FALSE"
chr12	transdecoder	CDS	109565119	109565176	.	-	1	transcript_id "DNTX_00052495";transcript_type "protein_coding";transcript_biotype "protein_coding";gene_id "XLOC_007632";gene_name "MMAB";class_code "=";oId "Pancreas_00078891";is.last "FALSE";is.first "FALSE";is.singleExon "FALSE"
chr12	transdecoder	CDS	109568770	109568863	.	-	2	transcript_id "DNTX_00052495";transcript_type "protein_coding";transcript_biotype "protein_coding";gene_id "XLOC_007632";gene_name "MMAB";class_code "=";oId "Pancreas_00078891";is.last "FALSE";is.first "FALSE";is.singleExon "FALSE"
chr12	transdecoder	CDS	109571649	109571710	.	-	1	transcript_id "DNTX_00052495";transcript_type "protein_coding";transcript_biotype "protein_coding";gene_id "XLOC_007632";gene_name "MMAB";class_code "=";oId "Pancreas_00078891";is.last "FALSE";is.first "FALSE";is.singleExon "FALSE"
chr12	transdecoder	CDS	109573347	109573480	.	-	0	transcript_id "DNTX_00052495";transcript_type "protein_coding";transcript_biotype "protein_coding";gene_id "XLOC_007632";gene_name "MMAB";class_code "=";oId "Pancreas_00078891";is.last "FALSE";is.first "TRUE";is.singleExon "FALSE"
chr12	transdecoder	stop_codon	109561327	109561329	.	-	0	transcript_id "DNTX_00052495";transcript_type "protein_coding";transcript_biotype "protein_coding";gene_id "XLOC_007632";gene_name "MMAB";class_code "=";oId "Pancreas_00078891";is.last "FALSE";is.first "FALSE";is.singleExon "FALSE"
chr12	transdecoder	three_prime_UTR	109556754	109557136	.	-	.	transcript_id "DNTX_00052495";transcript_type "protein_coding";transcript_biotype "protein_coding";gene_id "XLOC_007632";gene_name "MMAB";class_code "=";oId "Pancreas_00078891";is.last "TRUE";is.first "FALSE";is.singleExon "FALSE"
chr12	transdecoder	three_prime_UTR	109559096	109559155	.	-	.	transcript_id "DNTX_00052495";transcript_type "protein_coding";transcript_biotype "protein_coding";gene_id "XLOC_007632";gene_name "MMAB";class_code "=";oId "Pancreas_00078891";is.last "FALSE";is.first "FALSE";is.singleExon "FALSE"
chr12	transdecoder	three_prime_UTR	109561040	109561326	.	-	.	transcript_id "DNTX_00052495";transcript_type "protein_coding";transcript_biotype "protein_coding";gene_id "XLOC_007632";gene_name "MMAB";class_code "=";oId "Pancreas_00078891";is.last "FALSE";is.first "FALSE";is.singleExon "FALSE"
chr12	StringTie	transcript	109561684	109573507	.	-	.	transcript_id "DNTX_00054125";transcript_type "noncoding";transcript_biotype "noncoding";gene_id "XLOC_007632";gene_name "MMAB";class_code "=";oId "RPE_Fetal.Tissue_00143699";is.last "FALSE";is.first "FALSE";is.singleExon "FALSE"
chr12	StringTie	exon	109561684	109561852	.	-	.	transcript_id "DNTX_00054125";transcript_type "noncoding";transcript_biotype "noncoding";exon_number "5";gene_id "XLOC_007632";gene_name "MMAB";class_code "=";oId "RPE_Fetal.Tissue_00143699";is.last "TRUE";is.first "FALSE";is.singleExon "FALSE"
chr12	StringTie	exon	109565119	109565176	.	-	.	transcript_id "DNTX_00054125";transcript_type "noncoding";transcript_biotype "noncoding";exon_number "4";gene_id "XLOC_007632";gene_name "MMAB";class_code "=";oId "RPE_Fetal.Tissue_00143699";is.last "FALSE";is.first "FALSE";is.singleExon "FALSE"
chr12	StringTie	exon	109568770	109568863	.	-	.	transcript_id "DNTX_00054125";transcript_type "noncoding";transcript_biotype "noncoding";exon_number "3";gene_id "XLOC_007632";gene_name "MMAB";class_code "=";oId "RPE_Fetal.Tissue_00143699";is.last "FALSE";is.first "FALSE";is.singleExon "FALSE"
chr12	StringTie	exon	109571649	109571710	.	-	.	transcript_id "DNTX_00054125";transcript_type "noncoding";transcript_biotype "noncoding";exon_number "2";gene_id "XLOC_007632";gene_name "MMAB";class_code "=";oId "RPE_Fetal.Tissue_00143699";is.last "FALSE";is.first "FALSE";is.singleExon "FALSE"
chr12	StringTie	exon	109573347	109573507	.	-	.	transcript_id "DNTX_00054125";transcript_type "noncoding";transcript_biotype "noncoding";exon_number "1";gene_id "XLOC_007632";gene_name "MMAB";class_code "=";oId "RPE_Fetal.Tissue_00143699";is.last "FALSE";is.first "TRUE";is.singleExon "FALSE"
chr12	StringTie	transcript	109564820	109573483	.	-	.	transcript_id "DNTX_00060927";transcript_type "noncoding";transcript_biotype "noncoding";gene_id "XLOC_007632";gene_name "MMAB";class_code "=";oId "Cornea_Adult.Tissue_00162655";is.last "FALSE";is.first "FALSE";is.singleExon "FALSE"
chr12	StringTie	exon	109564820	109565176	.	-	.	transcript_id "DNTX_00060927";transcript_type "noncoding";transcript_biotype "noncoding";exon_number "4";gene_id "XLOC_007632";gene_name "MMAB";class_code "=";oId "Cornea_Adult.Tissue_00162655";is.last "TRUE";is.first "FALSE";is.singleExon "FALSE"
chr12	StringTie	exon	109568770	109568863	.	-	.	transcript_id "DNTX_00060927";transcript_type "noncoding";transcript_biotype "noncoding";exon_number "3";gene_id "XLOC_007632";gene_name "MMAB";class_code "=";oId "Cornea_Adult.Tissue_00162655";is.last "FALSE";is.first "FALSE";is.singleExon "FALSE"
chr12	StringTie	exon	109571649	109571710	.	-	.	transcript_id "DNTX_00060927";transcript_type "noncoding";transcript_biotype "noncoding";exon_number "2";gene_id "XLOC_007632";gene_name "MMAB";class_code "=";oId "Cornea_Adult.Tissue_00162655";is.last "FALSE";is.first "FALSE";is.singleExon "FALSE"
chr12	StringTie	exon	109573347	109573483	.	-	.	transcript_id "DNTX_00060927";transcript_type "noncoding";transcript_biotype "noncoding";exon_number "1";gene_id "XLOC_007632";gene_name "MMAB";class_code "=";oId "Cornea_Adult.Tissue_00162655";is.last "FALSE";is.first "TRUE";is.singleExon "FALSE"
chr12	transdecoder	transcript	109567818	109573580	.	-	.	transcript_id "DNTX_00057307";transcript_type "protein_coding";transcript_biotype "protein_coding";gene_id "XLOC_007632";gene_name "MMAB";class_code "=";oId "Lung_00086565";is.last "FALSE";is.first "FALSE";is.singleExon "FALSE"
chr12	transdecoder	exon	109567818	109568863	.	-	.	transcript_id "DNTX_00057307";transcript_type "protein_coding";transcript_biotype "protein_coding";exon_number "3";gene_id "XLOC_007632";gene_name "MMAB";class_code "=";oId "Lung_00086565";is.last "TRUE";is.first "FALSE";is.singleExon "FALSE"
chr12	transdecoder	exon	109571649	109571710	.	-	.	transcript_id "DNTX_00057307";transcript_type "protein_coding";transcript_biotype "protein_coding";exon_number "2";gene_id "XLOC_007632";gene_name "MMAB";class_code "=";oId "Lung_00086565";is.last "FALSE";is.first "FALSE";is.singleExon "FALSE"
chr12	transdecoder	exon	109573347	109573580	.	-	.	transcript_id "DNTX_00057307";transcript_type "protein_coding";transcript_biotype "protein_coding";exon_number "1";gene_id "XLOC_007632";gene_name "MMAB";class_code "=";oId "Lung_00086565";is.last "FALSE";is.first "TRUE";is.singleExon "FALSE"
chr12	transdecoder	five_prime_UTR	109573481	109573580	.	-	.	transcript_id "DNTX_00057307";transcript_type "protein_coding";transcript_biotype "protein_coding";gene_id "XLOC_007632";gene_name "MMAB";class_code "=";oId "Lung_00086565";is.last "FALSE";is.first "FALSE";is.singleExon "FALSE"
chr12	transdecoder	start_codon	109573478	109573480	.	-	2	transcript_id "DNTX_00057307";transcript_type "protein_coding";transcript_biotype "protein_coding";gene_id "XLOC_007632";gene_name "MMAB";class_code "=";oId "Lung_00086565";is.last "FALSE";is.first "FALSE";is.singleExon "FALSE"
chr12	transdecoder	CDS	109568769	109568863	.	-	2	transcript_id "DNTX_00057307";transcript_type "protein_coding";transcript_biotype "protein_coding";gene_id "XLOC_007632";gene_name "MMAB";class_code "=";oId "Lung_00086565";is.last "FALSE";is.first "FALSE";is.singleExon "FALSE"
chr12	transdecoder	CDS	109571649	109571710	.	-	1	transcript_id "DNTX_00057307";transcript_type "protein_coding";transcript_biotype "protein_coding";gene_id "XLOC_007632";gene_name "MMAB";class_code "=";oId "Lung_00086565";is.last "FALSE";is.first "FALSE";is.singleExon "FALSE"
chr12	transdecoder	CDS	109573347	109573480	.	-	0	transcript_id "DNTX_00057307";transcript_type "protein_coding";transcript_biotype "protein_coding";gene_id "XLOC_007632";gene_name "MMAB";class_code "=";oId "Lung_00086565";is.last "FALSE";is.first "FALSE";is.singleExon "FALSE"
chr12	transdecoder	stop_codon	109568766	109568768	.	-	2	transcript_id "DNTX_00057307";transcript_type "protein_coding";transcript_biotype "protein_coding";gene_id "XLOC_007632";gene_name "MMAB";class_code "=";oId "Lung_00086565";is.last "FALSE";is.first "FALSE";is.singleExon "FALSE"
chr12	transdecoder	three_prime_UTR	109567818	109568765	.	-	.	transcript_id "DNTX_00057307";transcript_type "protein_coding";transcript_biotype "protein_coding";gene_id "XLOC_007632";gene_name "MMAB";class_code "=";oId "Lung_00086565";is.last "FALSE";is.first "FALSE";is.singleExon "FALSE"
chr12	transdecoder	gene	109573547	109598117	.	+	.	gene_id "XLOC_006822";gene_name "MVK";is.last "FALSE";is.first "FALSE";is.singleExon "FALSE"
chr12	transdecoder	transcript	109573547	109597261	.	+	.	transcript_id "DNTX_00059565";transcript_type "protein_coding";transcript_biotype "protein_coding";gene_id "XLOC_006822";gene_name "MVK";class_code "j";oId "Esophagus-Mucosa_00074577";is.last "FALSE";is.first "FALSE";is.singleExon "FALSE"
chr12	transdecoder	exon	109573547	109573571	.	+	.	transcript_id "DNTX_00059565";transcript_type "protein_coding";transcript_biotype "protein_coding";exon_number "1";gene_id "XLOC_006822";gene_name "MVK";class_code "j";oId "Esophagus-Mucosa_00074577";is.last "FALSE";novel_exon_id "nvl_exon51010";novel_exon_type "novel_TSS";is.first "TRUE";is.singleExon "FALSE"
chr12	transdecoder	exon	109574818	109574900	.	+	.	transcript_id "DNTX_00059565";transcript_type "protein_coding";transcript_biotype "protein_coding";exon_number "2";gene_id "XLOC_006822";gene_name "MVK";class_code "j";oId "Esophagus-Mucosa_00074577";is.last "FALSE";is.first "FALSE";is.singleExon "FALSE"
chr12	transdecoder	exon	109575998	109576145	.	+	.	transcript_id "DNTX_00059565";transcript_type "protein_coding";transcript_biotype "protein_coding";exon_number "3";gene_id "XLOC_006822";gene_name "MVK";class_code "j";oId "Esophagus-Mucosa_00074577";is.last "FALSE";is.first "FALSE";is.singleExon "FALSE"
chr12	transdecoder	exon	109579802	109579946	.	+	.	transcript_id "DNTX_00059565";transcript_type "protein_coding";transcript_biotype "protein_coding";exon_number "4";gene_id "XLOC_006822";gene_name "MVK";class_code "j";oId "Esophagus-Mucosa_00074577";is.last "FALSE";is.first "FALSE";is.singleExon "FALSE"
chr12	transdecoder	exon	109581395	109581550	.	+	.	transcript_id "DNTX_00059565";transcript_type "protein_coding";transcript_biotype "protein_coding";exon_number "5";gene_id "XLOC_006822";gene_name "MVK";class_code "j";oId "Esophagus-Mucosa_00074577";is.last "FALSE";is.first "FALSE";is.singleExon "FALSE"
chr12	transdecoder	exon	109586022	109586125	.	+	.	transcript_id "DNTX_00059565";transcript_type "protein_coding";transcript_biotype "protein_coding";exon_number "6";gene_id "XLOC_006822";gene_name "MVK";class_code "j";oId "Esophagus-Mucosa_00074577";is.last "FALSE";is.first "FALSE";is.singleExon "FALSE"
chr12	transdecoder	exon	109586754	109586799	.	+	.	transcript_id "DNTX_00059565";transcript_type "protein_coding";transcript_biotype "protein_coding";exon_number "7";gene_id "XLOC_006822";gene_name "MVK";class_code "j";oId "Esophagus-Mucosa_00074577";is.last "FALSE";is.first "FALSE";is.singleExon "FALSE"
chr12	transdecoder	exon	109590771	109590861	.	+	.	transcript_id "DNTX_00059565";transcript_type "protein_coding";transcript_biotype "protein_coding";exon_number "8";gene_id "XLOC_006822";gene_name "MVK";class_code "j";oId "Esophagus-Mucosa_00074577";is.last "FALSE";is.first "FALSE";is.singleExon "FALSE"
chr12	transdecoder	exon	109591241	109591357	.	+	.	transcript_id "DNTX_00059565";transcript_type "protein_coding";transcript_biotype "protein_coding";exon_number "9";gene_id "XLOC_006822";gene_name "MVK";class_code "j";oId "Esophagus-Mucosa_00074577";is.last "FALSE";is.first "FALSE";is.singleExon "FALSE"
chr12	transdecoder	exon	109595028	109595181	.	+	.	transcript_id "DNTX_00059565";transcript_type "protein_coding";transcript_biotype "protein_coding";exon_number "10";gene_id "XLOC_006822";gene_name "MVK";class_code "j";oId "Esophagus-Mucosa_00074577";is.last "FALSE";is.first "FALSE";is.singleExon "FALSE"
chr12	transdecoder	exon	109596426	109597261	.	+	.	transcript_id "DNTX_00059565";transcript_type "protein_coding";transcript_biotype "protein_coding";exon_number "11";gene_id "XLOC_006822";gene_name "MVK";class_code "j";oId "Esophagus-Mucosa_00074577";is.last "TRUE";is.first "FALSE";is.singleExon "FALSE"
chr12	transdecoder	five_prime_UTR	109573547	109573571	.	+	.	transcript_id "DNTX_00059565";transcript_type "protein_coding";transcript_biotype "protein_coding";gene_id "XLOC_006822";gene_name "MVK";class_code "j";oId "Esophagus-Mucosa_00074577";is.last "FALSE";novel_exon_id "nvl_exon51010";novel_exon_type "novel_TSS";is.first "TRUE";is.singleExon "FALSE"
chr12	transdecoder	five_prime_UTR	109574818	109574822	.	+	.	transcript_id "DNTX_00059565";transcript_type "protein_coding";transcript_biotype "protein_coding";gene_id "XLOC_006822";gene_name "MVK";class_code "j";oId "Esophagus-Mucosa_00074577";is.last "FALSE";is.first "FALSE";is.singleExon "FALSE"
chr12	transdecoder	start_codon	109574823	109574825	.	+	0	transcript_id "DNTX_00059565";transcript_type "protein_coding";transcript_biotype "protein_coding";gene_id "XLOC_006822";gene_name "MVK";class_code "j";oId "Esophagus-Mucosa_00074577";is.last "FALSE";is.first "FALSE";is.singleExon "FALSE"
chr12	transdecoder	CDS	109574823	109574900	.	+	0	transcript_id "DNTX_00059565";transcript_type "protein_coding";transcript_biotype "protein_coding";gene_id "XLOC_006822";gene_name "MVK";class_code "j";oId "Esophagus-Mucosa_00074577";is.last "FALSE";is.first "FALSE";is.singleExon "FALSE"
chr12	transdecoder	CDS	109575998	109576145	.	+	0	transcript_id "DNTX_00059565";transcript_type "protein_coding";transcript_biotype "protein_coding";gene_id "XLOC_006822";gene_name "MVK";class_code "j";oId "Esophagus-Mucosa_00074577";is.last "FALSE";is.first "FALSE";is.singleExon "FALSE"
chr12	transdecoder	CDS	109579802	109579946	.	+	2	transcript_id "DNTX_00059565";transcript_type "protein_coding";transcript_biotype "protein_coding";gene_id "XLOC_006822";gene_name "MVK";class_code "j";oId "Esophagus-Mucosa_00074577";is.last "FALSE";is.first "FALSE";is.singleExon "FALSE"
chr12	transdecoder	CDS	109581395	109581550	.	+	1	transcript_id "DNTX_00059565";transcript_type "protein_coding";transcript_biotype "protein_coding";gene_id "XLOC_006822";gene_name "MVK";class_code "j";oId "Esophagus-Mucosa_00074577";is.last "FALSE";is.first "FALSE";is.singleExon "FALSE"
chr12	transdecoder	CDS	109586022	109586125	.	+	1	transcript_id "DNTX_00059565";transcript_type "protein_coding";transcript_biotype "protein_coding";gene_id "XLOC_006822";gene_name "MVK";class_code "j";oId "Esophagus-Mucosa_00074577";is.last "FALSE";is.first "FALSE";is.singleExon "FALSE"
chr12	transdecoder	CDS	109586754	109586799	.	+	2	transcript_id "DNTX_00059565";transcript_type "protein_coding";transcript_biotype "protein_coding";gene_id "XLOC_006822";gene_name "MVK";class_code "j";oId "Esophagus-Mucosa_00074577";is.last "FALSE";is.first "FALSE";is.singleExon "FALSE"
chr12	transdecoder	CDS	109590771	109590861	.	+	1	transcript_id "DNTX_00059565";transcript_type "protein_coding";transcript_biotype "protein_coding";gene_id "XLOC_006822";gene_name "MVK";class_code "j";oId "Esophagus-Mucosa_00074577";is.last "FALSE";is.first "FALSE";is.singleExon "FALSE"
chr12	transdecoder	CDS	109591241	109591357	.	+	0	transcript_id "DNTX_00059565";transcript_type "protein_coding";transcript_biotype "protein_coding";gene_id "XLOC_006822";gene_name "MVK";class_code "j";oId "Esophagus-Mucosa_00074577";is.last "FALSE";is.first "FALSE";is.singleExon "FALSE"
chr12	transdecoder	CDS	109595028	109595181	.	+	0	transcript_id "DNTX_00059565";transcript_type "protein_coding";transcript_biotype "protein_coding";gene_id "XLOC_006822";gene_name "MVK";class_code "j";oId "Esophagus-Mucosa_00074577";is.last "FALSE";is.first "FALSE";is.singleExon "FALSE"
chr12	transdecoder	CDS	109596426	109596574	.	+	2	transcript_id "DNTX_00059565";transcript_type "protein_coding";transcript_biotype "protein_coding";gene_id "XLOC_006822";gene_name "MVK";class_code "j";oId "Esophagus-Mucosa_00074577";is.last "FALSE";is.first "FALSE";is.singleExon "FALSE"
chr12	transdecoder	stop_codon	109596575	109596577	.	+	0	transcript_id "DNTX_00059565";transcript_type "protein_coding";transcript_biotype "protein_coding";gene_id "XLOC_006822";gene_name "MVK";class_code "j";oId "Esophagus-Mucosa_00074577";is.last "FALSE";is.first "FALSE";is.singleExon "FALSE"
chr12	transdecoder	three_prime_UTR	109596578	109597261	.	+	.	transcript_id "DNTX_00059565";transcript_type "protein_coding";transcript_biotype "protein_coding";gene_id "XLOC_006822";gene_name "MVK";class_code "j";oId "Esophagus-Mucosa_00074577";is.last "FALSE";is.first "FALSE";is.singleExon "FALSE"
chr12	transdecoder	transcript	109573718	109597236	.	+	.	transcript_id "DNTX_00055274";transcript_type "protein_coding";transcript_biotype "protein_coding";gene_id "XLOC_006822";gene_name "MVK";class_code "j";oId "Retina_Adult.Tissue_00279927";is.last "FALSE";is.first "FALSE";is.singleExon "FALSE"
chr12	transdecoder	exon	109573718	109573873	.	+	.	transcript_id "DNTX_00055274";transcript_type "protein_coding";transcript_biotype "protein_coding";exon_number "1";gene_id "XLOC_006822";gene_name "MVK";class_code "j";oId "Retina_Adult.Tissue_00279927";is.last "FALSE";novel_exon_id "nvl_exon51011";novel_exon_type "novel_TSS";is.first "TRUE";is.singleExon "FALSE"
chr12	transdecoder	exon	109574809	109574900	.	+	.	transcript_id "DNTX_00055274";transcript_type "protein_coding";transcript_biotype "protein_coding";exon_number "2";gene_id "XLOC_006822";gene_name "MVK";class_code "j";oId "Retina_Adult.Tissue_00279927";is.last "FALSE";is.first "FALSE";is.singleExon "FALSE"
chr12	transdecoder	exon	109575998	109576145	.	+	.	transcript_id "DNTX_00055274";transcript_type "protein_coding";transcript_biotype "protein_coding";exon_number "3";gene_id "XLOC_006822";gene_name "MVK";class_code "j";oId "Retina_Adult.Tissue_00279927";is.last "FALSE";is.first "FALSE";is.singleExon "FALSE"
chr12	transdecoder	exon	109579165	109579282	.	+	.	transcript_id "DNTX_00055274";transcript_type "protein_coding";transcript_biotype "protein_coding";exon_number "4";gene_id "XLOC_006822";gene_name "MVK";class_code "j";oId "Retina_Adult.Tissue_00279927";is.last "FALSE";is.first "FALSE";is.singleExon "FALSE"
chr12	transdecoder	exon	109579802	109579946	.	+	.	transcript_id "DNTX_00055274";transcript_type "protein_coding";transcript_biotype "protein_coding";exon_number "5";gene_id "XLOC_006822";gene_name "MVK";class_code "j";oId "Retina_Adult.Tissue_00279927";is.last "FALSE";is.first "FALSE";is.singleExon "FALSE"
chr12	transdecoder	exon	109581395	109581550	.	+	.	transcript_id "DNTX_00055274";transcript_type "protein_coding";transcript_biotype "protein_coding";exon_number "6";gene_id "XLOC_006822";gene_name "MVK";class_code "j";oId "Retina_Adult.Tissue_00279927";is.last "FALSE";is.first "FALSE";is.singleExon "FALSE"
chr12	transdecoder	exon	109586022	109586125	.	+	.	transcript_id "DNTX_00055274";transcript_type "protein_coding";transcript_biotype "protein_coding";exon_number "7";gene_id "XLOC_006822";gene_name "MVK";class_code "j";oId "Retina_Adult.Tissue_00279927";is.last "FALSE";is.first "FALSE";is.singleExon "FALSE"
chr12	transdecoder	exon	109586754	109586799	.	+	.	transcript_id "DNTX_00055274";transcript_type "protein_coding";transcript_biotype "protein_coding";exon_number "8";gene_id "XLOC_006822";gene_name "MVK";class_code "j";oId "Retina_Adult.Tissue_00279927";is.last "FALSE";is.first "FALSE";is.singleExon "FALSE"
chr12	transdecoder	exon	109590771	109590861	.	+	.	transcript_id "DNTX_00055274";transcript_type "protein_coding";transcript_biotype "protein_coding";exon_number "9";gene_id "XLOC_006822";gene_name "MVK";class_code "j";oId "Retina_Adult.Tissue_00279927";is.last "FALSE";is.first "FALSE";is.singleExon "FALSE"
chr12	transdecoder	exon	109591241	109591357	.	+	.	transcript_id "DNTX_00055274";transcript_type "protein_coding";transcript_biotype "protein_coding";exon_number "10";gene_id "XLOC_006822";gene_name "MVK";class_code "j";oId "Retina_Adult.Tissue_00279927";is.last "FALSE";is.first "FALSE";is.singleExon "FALSE"
chr12	transdecoder	exon	109595028	109595181	.	+	.	transcript_id "DNTX_00055274";transcript_type "protein_coding";transcript_biotype "protein_coding";exon_number "11";gene_id "XLOC_006822";gene_name "MVK";class_code "j";oId "Retina_Adult.Tissue_00279927";is.last "FALSE";is.first "FALSE";is.singleExon "FALSE"
chr12	transdecoder	exon	109596426	109597236	.	+	.	transcript_id "DNTX_00055274";transcript_type "protein_coding";transcript_biotype "protein_coding";exon_number "12";gene_id "XLOC_006822";gene_name "MVK";class_code "j";oId "Retina_Adult.Tissue_00279927";is.last "TRUE";is.first "FALSE";is.singleExon "FALSE"
chr12	transdecoder	five_prime_UTR	109573718	109573873	.	+	.	transcript_id "DNTX_00055274";transcript_type "protein_coding";transcript_biotype "protein_coding";gene_id "XLOC_006822";gene_name "MVK";class_code "j";oId "Retina_Adult.Tissue_00279927";is.last "FALSE";novel_exon_id "nvl_exon51011";novel_exon_type "novel_TSS";is.first "TRUE";is.singleExon "FALSE"
chr12	transdecoder	five_prime_UTR	109574809	109574900	.	+	.	transcript_id "DNTX_00055274";transcript_type "protein_coding";transcript_biotype "protein_coding";gene_id "XLOC_006822";gene_name "MVK";class_code "j";oId "Retina_Adult.Tissue_00279927";is.last "FALSE";is.first "FALSE";is.singleExon "FALSE"
chr12	transdecoder	five_prime_UTR	109575998	109576145	.	+	.	transcript_id "DNTX_00055274";transcript_type "protein_coding";transcript_biotype "protein_coding";gene_id "XLOC_006822";gene_name "MVK";class_code "j";oId "Retina_Adult.Tissue_00279927";is.last "FALSE";is.first "FALSE";is.singleExon "FALSE"
chr12	transdecoder	five_prime_UTR	109579165	109579282	.	+	.	transcript_id "DNTX_00055274";transcript_type "protein_coding";transcript_biotype "protein_coding";gene_id "XLOC_006822";gene_name "MVK";class_code "j";oId "Retina_Adult.Tissue_00279927";is.last "FALSE";is.first "FALSE";is.singleExon "FALSE"
chr12	transdecoder	five_prime_UTR	109579802	109579946	.	+	.	transcript_id "DNTX_00055274";transcript_type "protein_coding";transcript_biotype "protein_coding";gene_id "XLOC_006822";gene_name "MVK";class_code "j";oId "Retina_Adult.Tissue_00279927";is.last "FALSE";is.first "FALSE";is.singleExon "FALSE"
chr12	transdecoder	five_prime_UTR	109581395	109581550	.	+	.	transcript_id "DNTX_00055274";transcript_type "protein_coding";transcript_biotype "protein_coding";gene_id "XLOC_006822";gene_name "MVK";class_code "j";oId "Retina_Adult.Tissue_00279927";is.last "FALSE";is.first "FALSE";is.singleExon "FALSE"
chr12	transdecoder	five_prime_UTR	109586022	109586076	.	+	.	transcript_id "DNTX_00055274";transcript_type "protein_coding";transcript_biotype "protein_coding";gene_id "XLOC_006822";gene_name "MVK";class_code "j";oId "Retina_Adult.Tissue_00279927";is.last "FALSE";is.first "FALSE";is.singleExon "FALSE"
chr12	transdecoder	start_codon	109586077	109586079	.	+	0	transcript_id "DNTX_00055274";transcript_type "protein_coding";transcript_biotype "protein_coding";gene_id "XLOC_006822";gene_name "MVK";class_code "j";oId "Retina_Adult.Tissue_00279927";is.last "FALSE";is.first "FALSE";is.singleExon "FALSE"
chr12	transdecoder	CDS	109586077	109586125	.	+	0	transcript_id "DNTX_00055274";transcript_type "protein_coding";transcript_biotype "protein_coding";gene_id "XLOC_006822";gene_name "MVK";class_code "j";oId "Retina_Adult.Tissue_00279927";is.last "FALSE";is.first "FALSE";is.singleExon "FALSE"
chr12	transdecoder	CDS	109586754	109586799	.	+	2	transcript_id "DNTX_00055274";transcript_type "protein_coding";transcript_biotype "protein_coding";gene_id "XLOC_006822";gene_name "MVK";class_code "j";oId "Retina_Adult.Tissue_00279927";is.last "FALSE";is.first "FALSE";is.singleExon "FALSE"
chr12	transdecoder	CDS	109590771	109590861	.	+	1	transcript_id "DNTX_00055274";transcript_type "protein_coding";transcript_biotype "protein_coding";gene_id "XLOC_006822";gene_name "MVK";class_code "j";oId "Retina_Adult.Tissue_00279927";is.last "FALSE";is.first "FALSE";is.singleExon "FALSE"
chr12	transdecoder	CDS	109591241	109591357	.	+	0	transcript_id "DNTX_00055274";transcript_type "protein_coding";transcript_biotype "protein_coding";gene_id "XLOC_006822";gene_name "MVK";class_code "j";oId "Retina_Adult.Tissue_00279927";is.last "FALSE";is.first "FALSE";is.singleExon "FALSE"
chr12	transdecoder	CDS	109595028	109595181	.	+	0	transcript_id "DNTX_00055274";transcript_type "protein_coding";transcript_biotype "protein_coding";gene_id "XLOC_006822";gene_name "MVK";class_code "j";oId "Retina_Adult.Tissue_00279927";is.last "FALSE";is.first "FALSE";is.singleExon "FALSE"
chr12	transdecoder	CDS	109596426	109596574	.	+	2	transcript_id "DNTX_00055274";transcript_type "protein_coding";transcript_biotype "protein_coding";gene_id "XLOC_006822";gene_name "MVK";class_code "j";oId "Retina_Adult.Tissue_00279927";is.last "FALSE";is.first "FALSE";is.singleExon "FALSE"
chr12	transdecoder	stop_codon	109596575	109596577	.	+	0	transcript_id "DNTX_00055274";transcript_type "protein_coding";transcript_biotype "protein_coding";gene_id "XLOC_006822";gene_name "MVK";class_code "j";oId "Retina_Adult.Tissue_00279927";is.last "FALSE";is.first "FALSE";is.singleExon "FALSE"
chr12	transdecoder	three_prime_UTR	109596578	109597236	.	+	.	transcript_id "DNTX_00055274";transcript_type "protein_coding";transcript_biotype "protein_coding";gene_id "XLOC_006822";gene_name "MVK";class_code "j";oId "Retina_Adult.Tissue_00279927";is.last "FALSE";is.first "FALSE";is.singleExon "FALSE"
chr12	StringTie	transcript	109573721	109579934	.	+	.	transcript_id "DNTX_00053388";transcript_type "noncoding";transcript_biotype "noncoding";gene_id "XLOC_006822";gene_name "MVK";class_code "c";oId "RPE_Fetal.Tissue_00150232";is.last "FALSE";is.first "FALSE";is.singleExon "FALSE"
chr12	StringTie	exon	109573721	109573873	.	+	.	transcript_id "DNTX_00053388";transcript_type "noncoding";transcript_biotype "noncoding";exon_number "1";gene_id "XLOC_006822";gene_name "MVK";class_code "c";oId "RPE_Fetal.Tissue_00150232";is.last "FALSE";novel_exon_id "nvl_exon51012";novel_exon_type "novel_TSS";is.first "TRUE";is.singleExon "FALSE"
chr12	StringTie	exon	109574809	109574900	.	+	.	transcript_id "DNTX_00053388";transcript_type "noncoding";transcript_biotype "noncoding";exon_number "2";gene_id "XLOC_006822";gene_name "MVK";class_code "c";oId "RPE_Fetal.Tissue_00150232";is.last "FALSE";is.first "FALSE";is.singleExon "FALSE"
chr12	StringTie	exon	109575998	109576145	.	+	.	transcript_id "DNTX_00053388";transcript_type "noncoding";transcript_biotype "noncoding";exon_number "3";gene_id "XLOC_006822";gene_name "MVK";class_code "c";oId "RPE_Fetal.Tissue_00150232";is.last "FALSE";is.first "FALSE";is.singleExon "FALSE"
chr12	StringTie	exon	109579802	109579934	.	+	.	transcript_id "DNTX_00053388";transcript_type "noncoding";transcript_biotype "noncoding";exon_number "4";gene_id "XLOC_006822";gene_name "MVK";class_code "c";oId "RPE_Fetal.Tissue_00150232";is.last "TRUE";novel_exon_id "nvl_exon51013";novel_exon_type "novel_TES";is.first "FALSE";is.singleExon "FALSE"
chr12	StringTie	transcript	109573793	109597236	.	+	.	transcript_id "DNTX_00054559";transcript_type "noncoding";transcript_biotype "noncoding";gene_id "XLOC_006822";gene_name "MVK";class_code "=";oId "ESC_Stem.Cell.Line_00078033";is.last "FALSE";is.first "FALSE";is.singleExon "FALSE"
chr12	StringTie	exon	109573793	109573873	.	+	.	transcript_id "DNTX_00054559";transcript_type "noncoding";transcript_biotype "noncoding";exon_number "1";gene_id "XLOC_006822";gene_name "MVK";class_code "=";oId "ESC_Stem.Cell.Line_00078033";is.last "FALSE";is.first "TRUE";is.singleExon "FALSE"
chr12	StringTie	exon	109574809	109574900	.	+	.	transcript_id "DNTX_00054559";transcript_type "noncoding";transcript_biotype "noncoding";exon_number "2";gene_id "XLOC_006822";gene_name "MVK";class_code "=";oId "ESC_Stem.Cell.Line_00078033";is.last "FALSE";is.first "FALSE";is.singleExon "FALSE"
chr12	StringTie	exon	109575998	109576145	.	+	.	transcript_id "DNTX_00054559";transcript_type "noncoding";transcript_biotype "noncoding";exon_number "3";gene_id "XLOC_006822";gene_name "MVK";class_code "=";oId "ESC_Stem.Cell.Line_00078033";is.last "FALSE";is.first "FALSE";is.singleExon "FALSE"
chr12	StringTie	exon	109586022	109586125	.	+	.	transcript_id "DNTX_00054559";transcript_type "noncoding";transcript_biotype "noncoding";exon_number "4";gene_id "XLOC_006822";gene_name "MVK";class_code "=";oId "ESC_Stem.Cell.Line_00078033";is.last "FALSE";is.first "FALSE";is.singleExon "FALSE"
chr12	StringTie	exon	109586754	109586799	.	+	.	transcript_id "DNTX_00054559";transcript_type "noncoding";transcript_biotype "noncoding";exon_number "5";gene_id "XLOC_006822";gene_name "MVK";class_code "=";oId "ESC_Stem.Cell.Line_00078033";is.last "FALSE";is.first "FALSE";is.singleExon "FALSE"
chr12	StringTie	exon	109590771	109590861	.	+	.	transcript_id "DNTX_00054559";transcript_type "noncoding";transcript_biotype "noncoding";exon_number "6";gene_id "XLOC_006822";gene_name "MVK";class_code "=";oId "ESC_Stem.Cell.Line_00078033";is.last "FALSE";is.first "FALSE";is.singleExon "FALSE"
chr12	StringTie	exon	109591241	109591357	.	+	.	transcript_id "DNTX_00054559";transcript_type "noncoding";transcript_biotype "noncoding";exon_number "7";gene_id "XLOC_006822";gene_name "MVK";class_code "=";oId "ESC_Stem.Cell.Line_00078033";is.last "FALSE";is.first "FALSE";is.singleExon "FALSE"
chr12	StringTie	exon	109595028	109595181	.	+	.	transcript_id "DNTX_00054559";transcript_type "noncoding";transcript_biotype "noncoding";exon_number "8";gene_id "XLOC_006822";gene_name "MVK";class_code "=";oId "ESC_Stem.Cell.Line_00078033";is.last "FALSE";is.first "FALSE";is.singleExon "FALSE"
chr12	StringTie	exon	109596426	109597236	.	+	.	transcript_id "DNTX_00054559";transcript_type "noncoding";transcript_biotype "noncoding";exon_number "9";gene_id "XLOC_006822";gene_name "MVK";class_code "=";oId "ESC_Stem.Cell.Line_00078033";is.last "TRUE";is.first "FALSE";is.singleExon "FALSE"
chr12	transdecoder	transcript	109573812	109597266	.	+	.	transcript_id "DNTX_00051833";transcript_type "protein_coding";transcript_biotype "protein_coding";gene_id "XLOC_006822";gene_name "MVK";class_code "=";oId "Pancreas_00075383";is.last "FALSE";is.first "FALSE";is.singleExon "FALSE"
chr12	transdecoder	exon	109573812	109573873	.	+	.	transcript_id "DNTX_00051833";transcript_type "protein_coding";transcript_biotype "protein_coding";exon_number "1";gene_id "XLOC_006822";gene_name "MVK";class_code "=";oId "Pancreas_00075383";is.last "FALSE";is.first "TRUE";is.singleExon "FALSE"
chr12	transdecoder	exon	109574809	109574900	.	+	.	transcript_id "DNTX_00051833";transcript_type "protein_coding";transcript_biotype "protein_coding";exon_number "2";gene_id "XLOC_006822";gene_name "MVK";class_code "=";oId "Pancreas_00075383";is.last "FALSE";is.first "FALSE";is.singleExon "FALSE"
chr12	transdecoder	exon	109575998	109576145	.	+	.	transcript_id "DNTX_00051833";transcript_type "protein_coding";transcript_biotype "protein_coding";exon_number "3";gene_id "XLOC_006822";gene_name "MVK";class_code "=";oId "Pancreas_00075383";is.last "FALSE";is.first "FALSE";is.singleExon "FALSE"
chr12	transdecoder	exon	109579802	109579946	.	+	.	transcript_id "DNTX_00051833";transcript_type "protein_coding";transcript_biotype "protein_coding";exon_number "4";gene_id "XLOC_006822";gene_name "MVK";class_code "=";oId "Pancreas_00075383";is.last "FALSE";is.first "FALSE";is.singleExon "FALSE"
chr12	transdecoder	exon	109581395	109581550	.	+	.	transcript_id "DNTX_00051833";transcript_type "protein_coding";transcript_biotype "protein_coding";exon_number "5";gene_id "XLOC_006822";gene_name "MVK";class_code "=";oId "Pancreas_00075383";is.last "FALSE";is.first "FALSE";is.singleExon "FALSE"
chr12	transdecoder	exon	109586022	109586125	.	+	.	transcript_id "DNTX_00051833";transcript_type "protein_coding";transcript_biotype "protein_coding";exon_number "6";gene_id "XLOC_006822";gene_name "MVK";class_code "=";oId "Pancreas_00075383";is.last "FALSE";is.first "FALSE";is.singleExon "FALSE"
chr12	transdecoder	exon	109586754	109586799	.	+	.	transcript_id "DNTX_00051833";transcript_type "protein_coding";transcript_biotype "protein_coding";exon_number "7";gene_id "XLOC_006822";gene_name "MVK";class_code "=";oId "Pancreas_00075383";is.last "FALSE";is.first "FALSE";is.singleExon "FALSE"
chr12	transdecoder	exon	109590771	109590861	.	+	.	transcript_id "DNTX_00051833";transcript_type "protein_coding";transcript_biotype "protein_coding";exon_number "8";gene_id "XLOC_006822";gene_name "MVK";class_code "=";oId "Pancreas_00075383";is.last "FALSE";is.first "FALSE";is.singleExon "FALSE"
chr12	transdecoder	exon	109591241	109591357	.	+	.	transcript_id "DNTX_00051833";transcript_type "protein_coding";transcript_biotype "protein_coding";exon_number "9";gene_id "XLOC_006822";gene_name "MVK";class_code "=";oId "Pancreas_00075383";is.last "FALSE";is.first "FALSE";is.singleExon "FALSE"
chr12	transdecoder	exon	109595028	109595181	.	+	.	transcript_id "DNTX_00051833";transcript_type "protein_coding";transcript_biotype "protein_coding";exon_number "10";gene_id "XLOC_006822";gene_name "MVK";class_code "=";oId "Pancreas_00075383";is.last "FALSE";is.first "FALSE";is.singleExon "FALSE"
chr12	transdecoder	exon	109596426	109597266	.	+	.	transcript_id "DNTX_00051833";transcript_type "protein_coding";transcript_biotype "protein_coding";exon_number "11";gene_id "XLOC_006822";gene_name "MVK";class_code "=";oId "Pancreas_00075383";is.last "TRUE";is.first "FALSE";is.singleExon "FALSE"
chr12	transdecoder	five_prime_UTR	109573812	109573873	.	+	.	transcript_id "DNTX_00051833";transcript_type "protein_coding";transcript_biotype "protein_coding";gene_id "XLOC_006822";gene_name "MVK";class_code "=";oId "Pancreas_00075383";is.last "FALSE";is.first "TRUE";is.singleExon "FALSE"
chr12	transdecoder	five_prime_UTR	109574809	109574822	.	+	.	transcript_id "DNTX_00051833";transcript_type "protein_coding";transcript_biotype "protein_coding";gene_id "XLOC_006822";gene_name "MVK";class_code "=";oId "Pancreas_00075383";is.last "FALSE";is.first "FALSE";is.singleExon "FALSE"
chr12	transdecoder	start_codon	109574823	109574825	.	+	0	transcript_id "DNTX_00051833";transcript_type "protein_coding";transcript_biotype "protein_coding";gene_id "XLOC_006822";gene_name "MVK";class_code "=";oId "Pancreas_00075383";is.last "FALSE";is.first "FALSE";is.singleExon "FALSE"
chr12	transdecoder	CDS	109574823	109574900	.	+	0	transcript_id "DNTX_00051833";transcript_type "protein_coding";transcript_biotype "protein_coding";gene_id "XLOC_006822";gene_name "MVK";class_code "=";oId "Pancreas_00075383";is.last "FALSE";is.first "FALSE";is.singleExon "FALSE"
chr12	transdecoder	CDS	109575998	109576145	.	+	0	transcript_id "DNTX_00051833";transcript_type "protein_coding";transcript_biotype "protein_coding";gene_id "XLOC_006822";gene_name "MVK";class_code "=";oId "Pancreas_00075383";is.last "FALSE";is.first "FALSE";is.singleExon "FALSE"
chr12	transdecoder	CDS	109579802	109579946	.	+	2	transcript_id "DNTX_00051833";transcript_type "protein_coding";transcript_biotype "protein_coding";gene_id "XLOC_006822";gene_name "MVK";class_code "=";oId "Pancreas_00075383";is.last "FALSE";is.first "FALSE";is.singleExon "FALSE"
chr12	transdecoder	CDS	109581395	109581550	.	+	1	transcript_id "DNTX_00051833";transcript_type "protein_coding";transcript_biotype "protein_coding";gene_id "XLOC_006822";gene_name "MVK";class_code "=";oId "Pancreas_00075383";is.last "FALSE";is.first "FALSE";is.singleExon "FALSE"
chr12	transdecoder	CDS	109586022	109586125	.	+	1	transcript_id "DNTX_00051833";transcript_type "protein_coding";transcript_biotype "protein_coding";gene_id "XLOC_006822";gene_name "MVK";class_code "=";oId "Pancreas_00075383";is.last "FALSE";is.first "FALSE";is.singleExon "FALSE"
chr12	transdecoder	CDS	109586754	109586799	.	+	2	transcript_id "DNTX_00051833";transcript_type "protein_coding";transcript_biotype "protein_coding";gene_id "XLOC_006822";gene_name "MVK";class_code "=";oId "Pancreas_00075383";is.last "FALSE";is.first "FALSE";is.singleExon "FALSE"
chr12	transdecoder	CDS	109590771	109590861	.	+	1	transcript_id "DNTX_00051833";transcript_type "protein_coding";transcript_biotype "protein_coding";gene_id "XLOC_006822";gene_name "MVK";class_code "=";oId "Pancreas_00075383";is.last "FALSE";is.first "FALSE";is.singleExon "FALSE"
chr12	transdecoder	CDS	109591241	109591357	.	+	0	transcript_id "DNTX_00051833";transcript_type "protein_coding";transcript_biotype "protein_coding";gene_id "XLOC_006822";gene_name "MVK";class_code "=";oId "Pancreas_00075383";is.last "FALSE";is.first "FALSE";is.singleExon "FALSE"
chr12	transdecoder	CDS	109595028	109595181	.	+	0	transcript_id "DNTX_00051833";transcript_type "protein_coding";transcript_biotype "protein_coding";gene_id "XLOC_006822";gene_name "MVK";class_code "=";oId "Pancreas_00075383";is.last "FALSE";is.first "FALSE";is.singleExon "FALSE"
chr12	transdecoder	CDS	109596426	109596574	.	+	2	transcript_id "DNTX_00051833";transcript_type "protein_coding";transcript_biotype "protein_coding";gene_id "XLOC_006822";gene_name "MVK";class_code "=";oId "Pancreas_00075383";is.last "FALSE";is.first "FALSE";is.singleExon "FALSE"
chr12	transdecoder	stop_codon	109596575	109596577	.	+	0	transcript_id "DNTX_00051833";transcript_type "protein_coding";transcript_biotype "protein_coding";gene_id "XLOC_006822";gene_name "MVK";class_code "=";oId "Pancreas_00075383";is.last "FALSE";is.first "FALSE";is.singleExon "FALSE"
chr12	transdecoder	three_prime_UTR	109596578	109597266	.	+	.	transcript_id "DNTX_00051833";transcript_type "protein_coding";transcript_biotype "protein_coding";gene_id "XLOC_006822";gene_name "MVK";class_code "=";oId "Pancreas_00075383";is.last "FALSE";is.first "FALSE";is.singleExon "FALSE"
chr12	transdecoder	transcript	109573814	109596581	.	+	.	transcript_id "DNTX_00060049";transcript_type "protein_coding";transcript_biotype "protein_coding";gene_id "XLOC_006822";gene_name "MVK";class_code "=";oId "Brain-Cerebellum_00088923";is.last "FALSE";is.first "FALSE";is.singleExon "FALSE"
chr12	transdecoder	exon	109573814	109573873	.	+	.	transcript_id "DNTX_00060049";transcript_type "protein_coding";transcript_biotype "protein_coding";exon_number "1";gene_id "XLOC_006822";gene_name "MVK";class_code "=";oId "Brain-Cerebellum_00088923";is.last "FALSE";is.first "TRUE";is.singleExon "FALSE"
chr12	transdecoder	exon	109574809	109574900	.	+	.	transcript_id "DNTX_00060049";transcript_type "protein_coding";transcript_biotype "protein_coding";exon_number "2";gene_id "XLOC_006822";gene_name "MVK";class_code "=";oId "Brain-Cerebellum_00088923";is.last "FALSE";is.first "FALSE";is.singleExon "FALSE"
chr12	transdecoder	exon	109575998	109576145	.	+	.	transcript_id "DNTX_00060049";transcript_type "protein_coding";transcript_biotype "protein_coding";exon_number "3";gene_id "XLOC_006822";gene_name "MVK";class_code "=";oId "Brain-Cerebellum_00088923";is.last "FALSE";is.first "FALSE";is.singleExon "FALSE"
chr12	transdecoder	exon	109579165	109579282	.	+	.	transcript_id "DNTX_00060049";transcript_type "protein_coding";transcript_biotype "protein_coding";exon_number "4";gene_id "XLOC_006822";gene_name "MVK";class_code "=";oId "Brain-Cerebellum_00088923";is.last "FALSE";is.first "FALSE";is.singleExon "FALSE"
chr12	transdecoder	exon	109579802	109579946	.	+	.	transcript_id "DNTX_00060049";transcript_type "protein_coding";transcript_biotype "protein_coding";exon_number "5";gene_id "XLOC_006822";gene_name "MVK";class_code "=";oId "Brain-Cerebellum_00088923";is.last "FALSE";is.first "FALSE";is.singleExon "FALSE"
chr12	transdecoder	exon	109581395	109581550	.	+	.	transcript_id "DNTX_00060049";transcript_type "protein_coding";transcript_biotype "protein_coding";exon_number "6";gene_id "XLOC_006822";gene_name "MVK";class_code "=";oId "Brain-Cerebellum_00088923";is.last "FALSE";is.first "FALSE";is.singleExon "FALSE"
chr12	transdecoder	exon	109586022	109586125	.	+	.	transcript_id "DNTX_00060049";transcript_type "protein_coding";transcript_biotype "protein_coding";exon_number "7";gene_id "XLOC_006822";gene_name "MVK";class_code "=";oId "Brain-Cerebellum_00088923";is.last "FALSE";is.first "FALSE";is.singleExon "FALSE"
chr12	transdecoder	exon	109586754	109586799	.	+	.	transcript_id "DNTX_00060049";transcript_type "protein_coding";transcript_biotype "protein_coding";exon_number "8";gene_id "XLOC_006822";gene_name "MVK";class_code "=";oId "Brain-Cerebellum_00088923";is.last "FALSE";is.first "FALSE";is.singleExon "FALSE"
chr12	transdecoder	exon	109591241	109591357	.	+	.	transcript_id "DNTX_00060049";transcript_type "protein_coding";transcript_biotype "protein_coding";exon_number "9";gene_id "XLOC_006822";gene_name "MVK";class_code "=";oId "Brain-Cerebellum_00088923";is.last "FALSE";is.first "FALSE";is.singleExon "FALSE"
chr12	transdecoder	exon	109595028	109595181	.	+	.	transcript_id "DNTX_00060049";transcript_type "protein_coding";transcript_biotype "protein_coding";exon_number "10";gene_id "XLOC_006822";gene_name "MVK";class_code "=";oId "Brain-Cerebellum_00088923";is.last "FALSE";is.first "FALSE";is.singleExon "FALSE"
chr12	transdecoder	exon	109596426	109596581	.	+	.	transcript_id "DNTX_00060049";transcript_type "protein_coding";transcript_biotype "protein_coding";exon_number "11";gene_id "XLOC_006822";gene_name "MVK";class_code "=";oId "Brain-Cerebellum_00088923";is.last "TRUE";is.first "FALSE";is.singleExon "FALSE"
chr12	transdecoder	five_prime_UTR	109573814	109573873	.	+	.	transcript_id "DNTX_00060049";transcript_type "protein_coding";transcript_biotype "protein_coding";gene_id "XLOC_006822";gene_name "MVK";class_code "=";oId "Brain-Cerebellum_00088923";is.last "FALSE";is.first "TRUE";is.singleExon "FALSE"
chr12	transdecoder	five_prime_UTR	109574809	109574900	.	+	.	transcript_id "DNTX_00060049";transcript_type "protein_coding";transcript_biotype "protein_coding";gene_id "XLOC_006822";gene_name "MVK";class_code "=";oId "Brain-Cerebellum_00088923";is.last "FALSE";is.first "FALSE";is.singleExon "FALSE"
chr12	transdecoder	five_prime_UTR	109575998	109576145	.	+	.	transcript_id "DNTX_00060049";transcript_type "protein_coding";transcript_biotype "protein_coding";gene_id "XLOC_006822";gene_name "MVK";class_code "=";oId "Brain-Cerebellum_00088923";is.last "FALSE";is.first "FALSE";is.singleExon "FALSE"
chr12	transdecoder	five_prime_UTR	109579165	109579282	.	+	.	transcript_id "DNTX_00060049";transcript_type "protein_coding";transcript_biotype "protein_coding";gene_id "XLOC_006822";gene_name "MVK";class_code "=";oId "Brain-Cerebellum_00088923";is.last "FALSE";is.first "FALSE";is.singleExon "FALSE"
chr12	transdecoder	five_prime_UTR	109579802	109579946	.	+	.	transcript_id "DNTX_00060049";transcript_type "protein_coding";transcript_biotype "protein_coding";gene_id "XLOC_006822";gene_name "MVK";class_code "=";oId "Brain-Cerebellum_00088923";is.last "FALSE";is.first "FALSE";is.singleExon "FALSE"
chr12	transdecoder	five_prime_UTR	109581395	109581550	.	+	.	transcript_id "DNTX_00060049";transcript_type "protein_coding";transcript_biotype "protein_coding";gene_id "XLOC_006822";gene_name "MVK";class_code "=";oId "Brain-Cerebellum_00088923";is.last "FALSE";is.first "FALSE";is.singleExon "FALSE"
chr12	transdecoder	five_prime_UTR	109586022	109586125	.	+	.	transcript_id "DNTX_00060049";transcript_type "protein_coding";transcript_biotype "protein_coding";gene_id "XLOC_006822";gene_name "MVK";class_code "=";oId "Brain-Cerebellum_00088923";is.last "FALSE";is.first "FALSE";is.singleExon "FALSE"
chr12	transdecoder	five_prime_UTR	109586754	109586799	.	+	.	transcript_id "DNTX_00060049";transcript_type "protein_coding";transcript_biotype "protein_coding";gene_id "XLOC_006822";gene_name "MVK";class_code "=";oId "Brain-Cerebellum_00088923";is.last "FALSE";is.first "FALSE";is.singleExon "FALSE"
chr12	transdecoder	five_prime_UTR	109591241	109591315	.	+	.	transcript_id "DNTX_00060049";transcript_type "protein_coding";transcript_biotype "protein_coding";gene_id "XLOC_006822";gene_name "MVK";class_code "=";oId "Brain-Cerebellum_00088923";is.last "FALSE";is.first "FALSE";is.singleExon "FALSE"
chr12	transdecoder	start_codon	109591316	109591318	.	+	0	transcript_id "DNTX_00060049";transcript_type "protein_coding";transcript_biotype "protein_coding";gene_id "XLOC_006822";gene_name "MVK";class_code "=";oId "Brain-Cerebellum_00088923";is.last "FALSE";is.first "FALSE";is.singleExon "FALSE"
chr12	transdecoder	CDS	109591316	109591357	.	+	0	transcript_id "DNTX_00060049";transcript_type "protein_coding";transcript_biotype "protein_coding";gene_id "XLOC_006822";gene_name "MVK";class_code "=";oId "Brain-Cerebellum_00088923";is.last "FALSE";is.first "FALSE";is.singleExon "FALSE"
chr12	transdecoder	CDS	109595028	109595181	.	+	0	transcript_id "DNTX_00060049";transcript_type "protein_coding";transcript_biotype "protein_coding";gene_id "XLOC_006822";gene_name "MVK";class_code "=";oId "Brain-Cerebellum_00088923";is.last "FALSE";is.first "FALSE";is.singleExon "FALSE"
chr12	transdecoder	CDS	109596426	109596574	.	+	2	transcript_id "DNTX_00060049";transcript_type "protein_coding";transcript_biotype "protein_coding";gene_id "XLOC_006822";gene_name "MVK";class_code "=";oId "Brain-Cerebellum_00088923";is.last "FALSE";is.first "FALSE";is.singleExon "FALSE"
chr12	transdecoder	stop_codon	109596575	109596577	.	+	0	transcript_id "DNTX_00060049";transcript_type "protein_coding";transcript_biotype "protein_coding";gene_id "XLOC_006822";gene_name "MVK";class_code "=";oId "Brain-Cerebellum_00088923";is.last "FALSE";is.first "FALSE";is.singleExon "FALSE"
chr12	transdecoder	three_prime_UTR	109596578	109596581	.	+	.	transcript_id "DNTX_00060049";transcript_type "protein_coding";transcript_biotype "protein_coding";gene_id "XLOC_006822";gene_name "MVK";class_code "=";oId "Brain-Cerebellum_00088923";is.last "FALSE";is.first "FALSE";is.singleExon "FALSE"
chr12	transdecoder	transcript	109573837	109597261	.	+	.	transcript_id "DNTX_00054560";transcript_type "protein_coding";transcript_biotype "protein_coding";gene_id "XLOC_006822";gene_name "MVK";class_code "=";oId "ESC_Stem.Cell.Line_00078036";is.last "FALSE";is.first "FALSE";is.singleExon "FALSE"
chr12	transdecoder	exon	109573837	109573873	.	+	.	transcript_id "DNTX_00054560";transcript_type "protein_coding";transcript_biotype "protein_coding";exon_number "1";gene_id "XLOC_006822";gene_name "MVK";class_code "=";oId "ESC_Stem.Cell.Line_00078036";is.last "FALSE";is.first "TRUE";is.singleExon "FALSE"
chr12	transdecoder	exon	109574809	109574900	.	+	.	transcript_id "DNTX_00054560";transcript_type "protein_coding";transcript_biotype "protein_coding";exon_number "2";gene_id "XLOC_006822";gene_name "MVK";class_code "=";oId "ESC_Stem.Cell.Line_00078036";is.last "FALSE";is.first "FALSE";is.singleExon "FALSE"
chr12	transdecoder	exon	109575998	109576145	.	+	.	transcript_id "DNTX_00054560";transcript_type "protein_coding";transcript_biotype "protein_coding";exon_number "3";gene_id "XLOC_006822";gene_name "MVK";class_code "=";oId "ESC_Stem.Cell.Line_00078036";is.last "FALSE";is.first "FALSE";is.singleExon "FALSE"
chr12	transdecoder	exon	109579802	109579946	.	+	.	transcript_id "DNTX_00054560";transcript_type "protein_coding";transcript_biotype "protein_coding";exon_number "4";gene_id "XLOC_006822";gene_name "MVK";class_code "=";oId "ESC_Stem.Cell.Line_00078036";is.last "FALSE";is.first "FALSE";is.singleExon "FALSE"
chr12	transdecoder	exon	109586022	109586125	.	+	.	transcript_id "DNTX_00054560";transcript_type "protein_coding";transcript_biotype "protein_coding";exon_number "5";gene_id "XLOC_006822";gene_name "MVK";class_code "=";oId "ESC_Stem.Cell.Line_00078036";is.last "FALSE";is.first "FALSE";is.singleExon "FALSE"
chr12	transdecoder	exon	109586754	109586799	.	+	.	transcript_id "DNTX_00054560";transcript_type "protein_coding";transcript_biotype "protein_coding";exon_number "6";gene_id "XLOC_006822";gene_name "MVK";class_code "=";oId "ESC_Stem.Cell.Line_00078036";is.last "FALSE";is.first "FALSE";is.singleExon "FALSE"
chr12	transdecoder	exon	109590771	109590861	.	+	.	transcript_id "DNTX_00054560";transcript_type "protein_coding";transcript_biotype "protein_coding";exon_number "7";gene_id "XLOC_006822";gene_name "MVK";class_code "=";oId "ESC_Stem.Cell.Line_00078036";is.last "FALSE";is.first "FALSE";is.singleExon "FALSE"
chr12	transdecoder	exon	109591241	109591357	.	+	.	transcript_id "DNTX_00054560";transcript_type "protein_coding";transcript_biotype "protein_coding";exon_number "8";gene_id "XLOC_006822";gene_name "MVK";class_code "=";oId "ESC_Stem.Cell.Line_00078036";is.last "FALSE";is.first "FALSE";is.singleExon "FALSE"
chr12	transdecoder	exon	109595028	109595181	.	+	.	transcript_id "DNTX_00054560";transcript_type "protein_coding";transcript_biotype "protein_coding";exon_number "9";gene_id "XLOC_006822";gene_name "MVK";class_code "=";oId "ESC_Stem.Cell.Line_00078036";is.last "FALSE";is.first "FALSE";is.singleExon "FALSE"
chr12	transdecoder	exon	109596426	109597261	.	+	.	transcript_id "DNTX_00054560";transcript_type "protein_coding";transcript_biotype "protein_coding";exon_number "10";gene_id "XLOC_006822";gene_name "MVK";class_code "=";oId "ESC_Stem.Cell.Line_00078036";is.last "TRUE";is.first "FALSE";is.singleExon "FALSE"
chr12	transdecoder	five_prime_UTR	109573837	109573873	.	+	.	transcript_id "DNTX_00054560";transcript_type "protein_coding";transcript_biotype "protein_coding";gene_id "XLOC_006822";gene_name "MVK";class_code "=";oId "ESC_Stem.Cell.Line_00078036";is.last "FALSE";is.first "TRUE";is.singleExon "FALSE"
chr12	transdecoder	five_prime_UTR	109574809	109574822	.	+	.	transcript_id "DNTX_00054560";transcript_type "protein_coding";transcript_biotype "protein_coding";gene_id "XLOC_006822";gene_name "MVK";class_code "=";oId "ESC_Stem.Cell.Line_00078036";is.last "FALSE";is.first "FALSE";is.singleExon "FALSE"
chr12	transdecoder	start_codon	109574823	109574825	.	+	0	transcript_id "DNTX_00054560";transcript_type "protein_coding";transcript_biotype "protein_coding";gene_id "XLOC_006822";gene_name "MVK";class_code "=";oId "ESC_Stem.Cell.Line_00078036";is.last "FALSE";is.first "FALSE";is.singleExon "FALSE"
chr12	transdecoder	CDS	109574823	109574900	.	+	0	transcript_id "DNTX_00054560";transcript_type "protein_coding";transcript_biotype "protein_coding";gene_id "XLOC_006822";gene_name "MVK";class_code "=";oId "ESC_Stem.Cell.Line_00078036";is.last "FALSE";is.first "FALSE";is.singleExon "FALSE"
chr12	transdecoder	CDS	109575998	109576145	.	+	0	transcript_id "DNTX_00054560";transcript_type "protein_coding";transcript_biotype "protein_coding";gene_id "XLOC_006822";gene_name "MVK";class_code "=";oId "ESC_Stem.Cell.Line_00078036";is.last "FALSE";is.first "FALSE";is.singleExon "FALSE"
chr12	transdecoder	CDS	109579802	109579946	.	+	2	transcript_id "DNTX_00054560";transcript_type "protein_coding";transcript_biotype "protein_coding";gene_id "XLOC_006822";gene_name "MVK";class_code "=";oId "ESC_Stem.Cell.Line_00078036";is.last "FALSE";is.first "FALSE";is.singleExon "FALSE"
chr12	transdecoder	CDS	109586022	109586125	.	+	1	transcript_id "DNTX_00054560";transcript_type "protein_coding";transcript_biotype "protein_coding";gene_id "XLOC_006822";gene_name "MVK";class_code "=";oId "ESC_Stem.Cell.Line_00078036";is.last "FALSE";is.first "FALSE";is.singleExon "FALSE"
chr12	transdecoder	CDS	109586754	109586799	.	+	2	transcript_id "DNTX_00054560";transcript_type "protein_coding";transcript_biotype "protein_coding";gene_id "XLOC_006822";gene_name "MVK";class_code "=";oId "ESC_Stem.Cell.Line_00078036";is.last "FALSE";is.first "FALSE";is.singleExon "FALSE"
chr12	transdecoder	CDS	109590771	109590861	.	+	1	transcript_id "DNTX_00054560";transcript_type "protein_coding";transcript_biotype "protein_coding";gene_id "XLOC_006822";gene_name "MVK";class_code "=";oId "ESC_Stem.Cell.Line_00078036";is.last "FALSE";is.first "FALSE";is.singleExon "FALSE"
chr12	transdecoder	CDS	109591241	109591357	.	+	0	transcript_id "DNTX_00054560";transcript_type "protein_coding";transcript_biotype "protein_coding";gene_id "XLOC_006822";gene_name "MVK";class_code "=";oId "ESC_Stem.Cell.Line_00078036";is.last "FALSE";is.first "FALSE";is.singleExon "FALSE"
chr12	transdecoder	CDS	109595028	109595181	.	+	0	transcript_id "DNTX_00054560";transcript_type "protein_coding";transcript_biotype "protein_coding";gene_id "XLOC_006822";gene_name "MVK";class_code "=";oId "ESC_Stem.Cell.Line_00078036";is.last "FALSE";is.first "FALSE";is.singleExon "FALSE"
chr12	transdecoder	CDS	109596426	109596574	.	+	2	transcript_id "DNTX_00054560";transcript_type "protein_coding";transcript_biotype "protein_coding";gene_id "XLOC_006822";gene_name "MVK";class_code "=";oId "ESC_Stem.Cell.Line_00078036";is.last "FALSE";is.first "FALSE";is.singleExon "FALSE"
chr12	transdecoder	stop_codon	109596575	109596577	.	+	0	transcript_id "DNTX_00054560";transcript_type "protein_coding";transcript_biotype "protein_coding";gene_id "XLOC_006822";gene_name "MVK";class_code "=";oId "ESC_Stem.Cell.Line_00078036";is.last "FALSE";is.first "FALSE";is.singleExon "FALSE"
chr12	transdecoder	three_prime_UTR	109596578	109597261	.	+	.	transcript_id "DNTX_00054560";transcript_type "protein_coding";transcript_biotype "protein_coding";gene_id "XLOC_006822";gene_name "MVK";class_code "=";oId "ESC_Stem.Cell.Line_00078036";is.last "FALSE";is.first "FALSE";is.singleExon "FALSE"
chr12	StringTie	transcript	109574807	109597262	.	+	.	transcript_id "DNTX_00061382";transcript_type "noncoding";transcript_biotype "noncoding";gene_id "XLOC_006822";gene_name "MVK";class_code "=";oId "Cornea_Fetal.Tissue_00032181";is.last "FALSE";is.first "FALSE";is.singleExon "FALSE"
chr12	StringTie	exon	109574807	109574900	.	+	.	transcript_id "DNTX_00061382";transcript_type "noncoding";transcript_biotype "noncoding";exon_number "1";gene_id "XLOC_006822";gene_name "MVK";class_code "=";oId "Cornea_Fetal.Tissue_00032181";is.last "FALSE";is.first "TRUE";is.singleExon "FALSE"
chr12	StringTie	exon	109575998	109576145	.	+	.	transcript_id "DNTX_00061382";transcript_type "noncoding";transcript_biotype "noncoding";exon_number "2";gene_id "XLOC_006822";gene_name "MVK";class_code "=";oId "Cornea_Fetal.Tissue_00032181";is.last "FALSE";is.first "FALSE";is.singleExon "FALSE"
chr12	StringTie	exon	109586022	109586125	.	+	.	transcript_id "DNTX_00061382";transcript_type "noncoding";transcript_biotype "noncoding";exon_number "3";gene_id "XLOC_006822";gene_name "MVK";class_code "=";oId "Cornea_Fetal.Tissue_00032181";is.last "FALSE";is.first "FALSE";is.singleExon "FALSE"
chr12	StringTie	exon	109586754	109586799	.	+	.	transcript_id "DNTX_00061382";transcript_type "noncoding";transcript_biotype "noncoding";exon_number "4";gene_id "XLOC_006822";gene_name "MVK";class_code "=";oId "Cornea_Fetal.Tissue_00032181";is.last "FALSE";is.first "FALSE";is.singleExon "FALSE"
chr12	StringTie	exon	109590771	109590861	.	+	.	transcript_id "DNTX_00061382";transcript_type "noncoding";transcript_biotype "noncoding";exon_number "5";gene_id "XLOC_006822";gene_name "MVK";class_code "=";oId "Cornea_Fetal.Tissue_00032181";is.last "FALSE";is.first "FALSE";is.singleExon "FALSE"
chr12	StringTie	exon	109591241	109591357	.	+	.	transcript_id "DNTX_00061382";transcript_type "noncoding";transcript_biotype "noncoding";exon_number "6";gene_id "XLOC_006822";gene_name "MVK";class_code "=";oId "Cornea_Fetal.Tissue_00032181";is.last "FALSE";is.first "FALSE";is.singleExon "FALSE"
chr12	StringTie	exon	109595028	109595181	.	+	.	transcript_id "DNTX_00061382";transcript_type "noncoding";transcript_biotype "noncoding";exon_number "7";gene_id "XLOC_006822";gene_name "MVK";class_code "=";oId "Cornea_Fetal.Tissue_00032181";is.last "FALSE";is.first "FALSE";is.singleExon "FALSE"
chr12	StringTie	exon	109596426	109597262	.	+	.	transcript_id "DNTX_00061382";transcript_type "noncoding";transcript_biotype "noncoding";exon_number "8";gene_id "XLOC_006822";gene_name "MVK";class_code "=";oId "Cornea_Fetal.Tissue_00032181";is.last "TRUE";is.first "FALSE";is.singleExon "FALSE"
chr12	StringTie	transcript	109574807	109598117	.	+	.	transcript_id "DNTX_00053389";transcript_type "noncoding";transcript_biotype "noncoding";gene_id "XLOC_006822";gene_name "MVK";class_code "=";oId "RPE_Fetal.Tissue_00141367";is.last "FALSE";is.first "FALSE";is.singleExon "FALSE"
chr12	StringTie	exon	109574807	109574900	.	+	.	transcript_id "DNTX_00053389";transcript_type "noncoding";transcript_biotype "noncoding";exon_number "1";gene_id "XLOC_006822";gene_name "MVK";class_code "=";oId "RPE_Fetal.Tissue_00141367";is.last "FALSE";is.first "TRUE";is.singleExon "FALSE"
chr12	StringTie	exon	109575998	109576145	.	+	.	transcript_id "DNTX_00053389";transcript_type "noncoding";transcript_biotype "noncoding";exon_number "2";gene_id "XLOC_006822";gene_name "MVK";class_code "=";oId "RPE_Fetal.Tissue_00141367";is.last "FALSE";is.first "FALSE";is.singleExon "FALSE"
chr12	StringTie	exon	109579802	109579946	.	+	.	transcript_id "DNTX_00053389";transcript_type "noncoding";transcript_biotype "noncoding";exon_number "3";gene_id "XLOC_006822";gene_name "MVK";class_code "=";oId "RPE_Fetal.Tissue_00141367";is.last "FALSE";is.first "FALSE";is.singleExon "FALSE"
chr12	StringTie	exon	109581395	109581550	.	+	.	transcript_id "DNTX_00053389";transcript_type "noncoding";transcript_biotype "noncoding";exon_number "4";gene_id "XLOC_006822";gene_name "MVK";class_code "=";oId "RPE_Fetal.Tissue_00141367";is.last "FALSE";is.first "FALSE";is.singleExon "FALSE"
chr12	StringTie	exon	109586022	109586125	.	+	.	transcript_id "DNTX_00053389";transcript_type "noncoding";transcript_biotype "noncoding";exon_number "5";gene_id "XLOC_006822";gene_name "MVK";class_code "=";oId "RPE_Fetal.Tissue_00141367";is.last "FALSE";is.first "FALSE";is.singleExon "FALSE"
chr12	StringTie	exon	109586754	109586799	.	+	.	transcript_id "DNTX_00053389";transcript_type "noncoding";transcript_biotype "noncoding";exon_number "6";gene_id "XLOC_006822";gene_name "MVK";class_code "=";oId "RPE_Fetal.Tissue_00141367";is.last "FALSE";is.first "FALSE";is.singleExon "FALSE"
chr12	StringTie	exon	109590771	109590861	.	+	.	transcript_id "DNTX_00053389";transcript_type "noncoding";transcript_biotype "noncoding";exon_number "7";gene_id "XLOC_006822";gene_name "MVK";class_code "=";oId "RPE_Fetal.Tissue_00141367";is.last "FALSE";is.first "FALSE";is.singleExon "FALSE"
chr12	StringTie	exon	109591241	109591357	.	+	.	transcript_id "DNTX_00053389";transcript_type "noncoding";transcript_biotype "noncoding";exon_number "8";gene_id "XLOC_006822";gene_name "MVK";class_code "=";oId "RPE_Fetal.Tissue_00141367";is.last "FALSE";is.first "FALSE";is.singleExon "FALSE"
chr12	StringTie	exon	109595028	109595181	.	+	.	transcript_id "DNTX_00053389";transcript_type "noncoding";transcript_biotype "noncoding";exon_number "9";gene_id "XLOC_006822";gene_name "MVK";class_code "=";oId "RPE_Fetal.Tissue_00141367";is.last "FALSE";is.first "FALSE";is.singleExon "FALSE"
chr12	StringTie	exon	109596426	109598117	.	+	.	transcript_id "DNTX_00053389";transcript_type "noncoding";transcript_biotype "noncoding";exon_number "10";gene_id "XLOC_006822";gene_name "MVK";class_code "=";oId "RPE_Fetal.Tissue_00141367";is.last "TRUE";is.first "FALSE";is.singleExon "FALSE"
chr12	StringTie	transcript	109574816	109579946	.	+	.	transcript_id "DNTX_00053390";transcript_type "noncoding";transcript_biotype "noncoding";gene_id "XLOC_006822";gene_name "MVK";class_code "c";oId "RPE_Fetal.Tissue_00149714";is.last "FALSE";is.first "FALSE";is.singleExon "FALSE"
chr12	StringTie	exon	109574816	109574900	.	+	.	transcript_id "DNTX_00053390";transcript_type "noncoding";transcript_biotype "noncoding";exon_number "1";gene_id "XLOC_006822";gene_name "MVK";class_code "c";oId "RPE_Fetal.Tissue_00149714";is.last "FALSE";novel_exon_id "nvl_exon51014";novel_exon_type "novel_TSS";is.first "TRUE";is.singleExon "FALSE"
chr12	StringTie	exon	109575998	109576145	.	+	.	transcript_id "DNTX_00053390";transcript_type "noncoding";transcript_biotype "noncoding";exon_number "2";gene_id "XLOC_006822";gene_name "MVK";class_code "c";oId "RPE_Fetal.Tissue_00149714";is.last "FALSE";is.first "FALSE";is.singleExon "FALSE"
chr12	StringTie	exon	109579802	109579946	.	+	.	transcript_id "DNTX_00053390";transcript_type "noncoding";transcript_biotype "noncoding";exon_number "3";gene_id "XLOC_006822";gene_name "MVK";class_code "c";oId "RPE_Fetal.Tissue_00149714";is.last "TRUE";is.first "FALSE";is.singleExon "FALSE"
chr12	transdecoder	transcript	109574830	109597236	.	+	.	transcript_id "DNTX_00063388";transcript_type "protein_coding";transcript_biotype "protein_coding";gene_id "XLOC_006822";gene_name "MVK";class_code "j";oId "AdrenalGland_00069165";is.last "FALSE";is.first "FALSE";is.singleExon "FALSE"
chr12	transdecoder	exon	109574830	109574900	.	+	.	transcript_id "DNTX_00063388";transcript_type "protein_coding";transcript_biotype "protein_coding";exon_number "1";gene_id "XLOC_006822";gene_name "MVK";class_code "j";oId "AdrenalGland_00069165";is.last "FALSE";is.first "TRUE";is.singleExon "FALSE"
chr12	transdecoder	exon	109575998	109576145	.	+	.	transcript_id "DNTX_00063388";transcript_type "protein_coding";transcript_biotype "protein_coding";exon_number "2";gene_id "XLOC_006822";gene_name "MVK";class_code "j";oId "AdrenalGland_00069165";is.last "FALSE";is.first "FALSE";is.singleExon "FALSE"
chr12	transdecoder	exon	109579165	109579282	.	+	.	transcript_id "DNTX_00063388";transcript_type "protein_coding";transcript_biotype "protein_coding";exon_number "3";gene_id "XLOC_006822";gene_name "MVK";class_code "j";oId "AdrenalGland_00069165";is.last "FALSE";is.first "FALSE";is.singleExon "FALSE"
chr12	transdecoder	exon	109579802	109579946	.	+	.	transcript_id "DNTX_00063388";transcript_type "protein_coding";transcript_biotype "protein_coding";exon_number "4";gene_id "XLOC_006822";gene_name "MVK";class_code "j";oId "AdrenalGland_00069165";is.last "FALSE";is.first "FALSE";is.singleExon "FALSE"
chr12	transdecoder	exon	109581395	109581550	.	+	.	transcript_id "DNTX_00063388";transcript_type "protein_coding";transcript_biotype "protein_coding";exon_number "5";gene_id "XLOC_006822";gene_name "MVK";class_code "j";oId "AdrenalGland_00069165";is.last "FALSE";is.first "FALSE";is.singleExon "FALSE"
chr12	transdecoder	exon	109586022	109586125	.	+	.	transcript_id "DNTX_00063388";transcript_type "protein_coding";transcript_biotype "protein_coding";exon_number "6";gene_id "XLOC_006822";gene_name "MVK";class_code "j";oId "AdrenalGland_00069165";is.last "FALSE";is.first "FALSE";is.singleExon "FALSE"
chr12	transdecoder	exon	109586754	109586799	.	+	.	transcript_id "DNTX_00063388";transcript_type "protein_coding";transcript_biotype "protein_coding";exon_number "7";gene_id "XLOC_006822";gene_name "MVK";class_code "j";oId "AdrenalGland_00069165";is.last "FALSE";is.first "FALSE";is.singleExon "FALSE"
chr12	transdecoder	exon	109590771	109590861	.	+	.	transcript_id "DNTX_00063388";transcript_type "protein_coding";transcript_biotype "protein_coding";exon_number "8";gene_id "XLOC_006822";gene_name "MVK";class_code "j";oId "AdrenalGland_00069165";is.last "FALSE";is.first "FALSE";is.singleExon "FALSE"
chr12	transdecoder	exon	109591241	109591357	.	+	.	transcript_id "DNTX_00063388";transcript_type "protein_coding";transcript_biotype "protein_coding";exon_number "9";gene_id "XLOC_006822";gene_name "MVK";class_code "j";oId "AdrenalGland_00069165";is.last "FALSE";is.first "FALSE";is.singleExon "FALSE"
chr12	transdecoder	exon	109595028	109595181	.	+	.	transcript_id "DNTX_00063388";transcript_type "protein_coding";transcript_biotype "protein_coding";exon_number "10";gene_id "XLOC_006822";gene_name "MVK";class_code "j";oId "AdrenalGland_00069165";is.last "FALSE";is.first "FALSE";is.singleExon "FALSE"
chr12	transdecoder	exon	109596426	109597236	.	+	.	transcript_id "DNTX_00063388";transcript_type "protein_coding";transcript_biotype "protein_coding";exon_number "11";gene_id "XLOC_006822";gene_name "MVK";class_code "j";oId "AdrenalGland_00069165";is.last "TRUE";is.first "FALSE";is.singleExon "FALSE"
chr12	transdecoder	five_prime_UTR	109574830	109574900	.	+	.	transcript_id "DNTX_00063388";transcript_type "protein_coding";transcript_biotype "protein_coding";gene_id "XLOC_006822";gene_name "MVK";class_code "j";oId "AdrenalGland_00069165";is.last "FALSE";is.first "TRUE";is.singleExon "FALSE"
chr12	transdecoder	five_prime_UTR	109575998	109576145	.	+	.	transcript_id "DNTX_00063388";transcript_type "protein_coding";transcript_biotype "protein_coding";gene_id "XLOC_006822";gene_name "MVK";class_code "j";oId "AdrenalGland_00069165";is.last "FALSE";is.first "FALSE";is.singleExon "FALSE"
chr12	transdecoder	five_prime_UTR	109579165	109579282	.	+	.	transcript_id "DNTX_00063388";transcript_type "protein_coding";transcript_biotype "protein_coding";gene_id "XLOC_006822";gene_name "MVK";class_code "j";oId "AdrenalGland_00069165";is.last "FALSE";is.first "FALSE";is.singleExon "FALSE"
chr12	transdecoder	five_prime_UTR	109579802	109579946	.	+	.	transcript_id "DNTX_00063388";transcript_type "protein_coding";transcript_biotype "protein_coding";gene_id "XLOC_006822";gene_name "MVK";class_code "j";oId "AdrenalGland_00069165";is.last "FALSE";is.first "FALSE";is.singleExon "FALSE"
chr12	transdecoder	five_prime_UTR	109581395	109581550	.	+	.	transcript_id "DNTX_00063388";transcript_type "protein_coding";transcript_biotype "protein_coding";gene_id "XLOC_006822";gene_name "MVK";class_code "j";oId "AdrenalGland_00069165";is.last "FALSE";is.first "FALSE";is.singleExon "FALSE"
chr12	transdecoder	five_prime_UTR	109586022	109586076	.	+	.	transcript_id "DNTX_00063388";transcript_type "protein_coding";transcript_biotype "protein_coding";gene_id "XLOC_006822";gene_name "MVK";class_code "j";oId "AdrenalGland_00069165";is.last "FALSE";is.first "FALSE";is.singleExon "FALSE"
chr12	transdecoder	start_codon	109586077	109586079	.	+	0	transcript_id "DNTX_00063388";transcript_type "protein_coding";transcript_biotype "protein_coding";gene_id "XLOC_006822";gene_name "MVK";class_code "j";oId "AdrenalGland_00069165";is.last "FALSE";is.first "FALSE";is.singleExon "FALSE"
chr12	transdecoder	CDS	109586077	109586125	.	+	0	transcript_id "DNTX_00063388";transcript_type "protein_coding";transcript_biotype "protein_coding";gene_id "XLOC_006822";gene_name "MVK";class_code "j";oId "AdrenalGland_00069165";is.last "FALSE";is.first "FALSE";is.singleExon "FALSE"
chr12	transdecoder	CDS	109586754	109586799	.	+	2	transcript_id "DNTX_00063388";transcript_type "protein_coding";transcript_biotype "protein_coding";gene_id "XLOC_006822";gene_name "MVK";class_code "j";oId "AdrenalGland_00069165";is.last "FALSE";is.first "FALSE";is.singleExon "FALSE"
chr12	transdecoder	CDS	109590771	109590861	.	+	1	transcript_id "DNTX_00063388";transcript_type "protein_coding";transcript_biotype "protein_coding";gene_id "XLOC_006822";gene_name "MVK";class_code "j";oId "AdrenalGland_00069165";is.last "FALSE";is.first "FALSE";is.singleExon "FALSE"
chr12	transdecoder	CDS	109591241	109591357	.	+	0	transcript_id "DNTX_00063388";transcript_type "protein_coding";transcript_biotype "protein_coding";gene_id "XLOC_006822";gene_name "MVK";class_code "j";oId "AdrenalGland_00069165";is.last "FALSE";is.first "FALSE";is.singleExon "FALSE"
chr12	transdecoder	CDS	109595028	109595181	.	+	0	transcript_id "DNTX_00063388";transcript_type "protein_coding";transcript_biotype "protein_coding";gene_id "XLOC_006822";gene_name "MVK";class_code "j";oId "AdrenalGland_00069165";is.last "FALSE";is.first "FALSE";is.singleExon "FALSE"
chr12	transdecoder	CDS	109596426	109596574	.	+	2	transcript_id "DNTX_00063388";transcript_type "protein_coding";transcript_biotype "protein_coding";gene_id "XLOC_006822";gene_name "MVK";class_code "j";oId "AdrenalGland_00069165";is.last "FALSE";is.first "FALSE";is.singleExon "FALSE"
chr12	transdecoder	stop_codon	109596575	109596577	.	+	0	transcript_id "DNTX_00063388";transcript_type "protein_coding";transcript_biotype "protein_coding";gene_id "XLOC_006822";gene_name "MVK";class_code "j";oId "AdrenalGland_00069165";is.last "FALSE";is.first "FALSE";is.singleExon "FALSE"
chr12	transdecoder	three_prime_UTR	109596578	109597236	.	+	.	transcript_id "DNTX_00063388";transcript_type "protein_coding";transcript_biotype "protein_coding";gene_id "XLOC_006822";gene_name "MVK";class_code "j";oId "AdrenalGland_00069165";is.last "FALSE";is.first "FALSE";is.singleExon "FALSE"
chr12	StringTie	transcript	109581429	109597262	.	+	.	transcript_id "DNTX_00053391";transcript_type "noncoding";transcript_biotype "noncoding";gene_id "XLOC_006822";gene_name "MVK";class_code "c";oId "RPE_Fetal.Tissue_00149715";is.last "FALSE";is.first "FALSE";is.singleExon "FALSE"
chr12	StringTie	exon	109581429	109581550	.	+	.	transcript_id "DNTX_00053391";transcript_type "noncoding";transcript_biotype "noncoding";exon_number "1";gene_id "XLOC_006822";gene_name "MVK";class_code "c";oId "RPE_Fetal.Tissue_00149715";is.last "FALSE";novel_exon_id "nvl_exon51015";novel_exon_type "novel_TSS";is.first "TRUE";is.singleExon "FALSE"
chr12	StringTie	exon	109586022	109586125	.	+	.	transcript_id "DNTX_00053391";transcript_type "noncoding";transcript_biotype "noncoding";exon_number "2";gene_id "XLOC_006822";gene_name "MVK";class_code "c";oId "RPE_Fetal.Tissue_00149715";is.last "FALSE";is.first "FALSE";is.singleExon "FALSE"
chr12	StringTie	exon	109586754	109586799	.	+	.	transcript_id "DNTX_00053391";transcript_type "noncoding";transcript_biotype "noncoding";exon_number "3";gene_id "XLOC_006822";gene_name "MVK";class_code "c";oId "RPE_Fetal.Tissue_00149715";is.last "FALSE";is.first "FALSE";is.singleExon "FALSE"
chr12	StringTie	exon	109590771	109590861	.	+	.	transcript_id "DNTX_00053391";transcript_type "noncoding";transcript_biotype "noncoding";exon_number "4";gene_id "XLOC_006822";gene_name "MVK";class_code "c";oId "RPE_Fetal.Tissue_00149715";is.last "FALSE";is.first "FALSE";is.singleExon "FALSE"
chr12	StringTie	exon	109591241	109591357	.	+	.	transcript_id "DNTX_00053391";transcript_type "noncoding";transcript_biotype "noncoding";exon_number "5";gene_id "XLOC_006822";gene_name "MVK";class_code "c";oId "RPE_Fetal.Tissue_00149715";is.last "FALSE";is.first "FALSE";is.singleExon "FALSE"
chr12	StringTie	exon	109595028	109595181	.	+	.	transcript_id "DNTX_00053391";transcript_type "noncoding";transcript_biotype "noncoding";exon_number "6";gene_id "XLOC_006822";gene_name "MVK";class_code "c";oId "RPE_Fetal.Tissue_00149715";is.last "FALSE";is.first "FALSE";is.singleExon "FALSE"
chr12	StringTie	exon	109596426	109597262	.	+	.	transcript_id "DNTX_00053391";transcript_type "noncoding";transcript_biotype "noncoding";exon_number "7";gene_id "XLOC_006822";gene_name "MVK";class_code "c";oId "RPE_Fetal.Tissue_00149715";is.last "TRUE";is.first "FALSE";is.singleExon "FALSE"
chr12	transdecoder	transcript	109581479	109587099	.	+	.	transcript_id "DNTX_00063930";transcript_type "protein_coding";transcript_biotype "protein_coding";gene_id "XLOC_006822";gene_name "MVK";class_code "=";oId "Esophagus-Mucosa_00070805";is.last "FALSE";is.first "FALSE";is.singleExon "FALSE"
chr12	transdecoder	exon	109581479	109581550	.	+	.	transcript_id "DNTX_00063930";transcript_type "protein_coding";transcript_biotype "protein_coding";exon_number "1";gene_id "XLOC_006822";gene_name "MVK";class_code "=";oId "Esophagus-Mucosa_00070805";is.last "FALSE";is.first "TRUE";is.singleExon "FALSE"
chr12	transdecoder	exon	109586022	109586125	.	+	.	transcript_id "DNTX_00063930";transcript_type "protein_coding";transcript_biotype "protein_coding";exon_number "2";gene_id "XLOC_006822";gene_name "MVK";class_code "=";oId "Esophagus-Mucosa_00070805";is.last "FALSE";is.first "FALSE";is.singleExon "FALSE"
chr12	transdecoder	exon	109586754	109587099	.	+	.	transcript_id "DNTX_00063930";transcript_type "protein_coding";transcript_biotype "protein_coding";exon_number "3";gene_id "XLOC_006822";gene_name "MVK";class_code "=";oId "Esophagus-Mucosa_00070805";is.last "TRUE";is.first "FALSE";is.singleExon "FALSE"
chr12	transdecoder	start_codon	109581480	109581482	.	+	0	transcript_id "DNTX_00063930";transcript_type "protein_coding";transcript_biotype "protein_coding";gene_id "XLOC_006822";gene_name "MVK";class_code "=";oId "Esophagus-Mucosa_00070805";is.last "FALSE";is.first "FALSE";is.singleExon "FALSE"
chr12	transdecoder	CDS	109581480	109581550	.	+	0	transcript_id "DNTX_00063930";transcript_type "protein_coding";transcript_biotype "protein_coding";gene_id "XLOC_006822";gene_name "MVK";class_code "=";oId "Esophagus-Mucosa_00070805";is.last "FALSE";is.first "FALSE";is.singleExon "FALSE"
chr12	transdecoder	CDS	109586022	109586125	.	+	1	transcript_id "DNTX_00063930";transcript_type "protein_coding";transcript_biotype "protein_coding";gene_id "XLOC_006822";gene_name "MVK";class_code "=";oId "Esophagus-Mucosa_00070805";is.last "FALSE";is.first "FALSE";is.singleExon "FALSE"
chr12	transdecoder	CDS	109586754	109586800	.	+	2	transcript_id "DNTX_00063930";transcript_type "protein_coding";transcript_biotype "protein_coding";gene_id "XLOC_006822";gene_name "MVK";class_code "=";oId "Esophagus-Mucosa_00070805";is.last "FALSE";is.first "FALSE";is.singleExon "FALSE"
chr12	transdecoder	stop_codon	109586801	109586803	.	+	0	transcript_id "DNTX_00063930";transcript_type "protein_coding";transcript_biotype "protein_coding";gene_id "XLOC_006822";gene_name "MVK";class_code "=";oId "Esophagus-Mucosa_00070805";is.last "FALSE";is.first "FALSE";is.singleExon "FALSE"
chr12	transdecoder	three_prime_UTR	109586804	109587099	.	+	.	transcript_id "DNTX_00063930";transcript_type "protein_coding";transcript_biotype "protein_coding";gene_id "XLOC_006822";gene_name "MVK";class_code "=";oId "Esophagus-Mucosa_00070805";is.last "FALSE";is.first "FALSE";is.singleExon "FALSE"
chr12	StringTie	transcript	109586042	109591352	.	+	.	transcript_id "DNTX_00053392";transcript_type "noncoding";transcript_biotype "noncoding";gene_id "XLOC_006822";gene_name "MVK";class_code "c";oId "RPE_Fetal.Tissue_00156695";is.last "FALSE";is.first "FALSE";is.singleExon "FALSE"
chr12	StringTie	exon	109586042	109586125	.	+	.	transcript_id "DNTX_00053392";transcript_type "noncoding";transcript_biotype "noncoding";exon_number "1";gene_id "XLOC_006822";gene_name "MVK";class_code "c";oId "RPE_Fetal.Tissue_00156695";is.last "FALSE";novel_exon_id "nvl_exon51016";novel_exon_type "novel_TSS";is.first "TRUE";is.singleExon "FALSE"
chr12	StringTie	exon	109586754	109586799	.	+	.	transcript_id "DNTX_00053392";transcript_type "noncoding";transcript_biotype "noncoding";exon_number "2";gene_id "XLOC_006822";gene_name "MVK";class_code "c";oId "RPE_Fetal.Tissue_00156695";is.last "FALSE";is.first "FALSE";is.singleExon "FALSE"
chr12	StringTie	exon	109590771	109590861	.	+	.	transcript_id "DNTX_00053392";transcript_type "noncoding";transcript_biotype "noncoding";exon_number "3";gene_id "XLOC_006822";gene_name "MVK";class_code "c";oId "RPE_Fetal.Tissue_00156695";is.last "FALSE";is.first "FALSE";is.singleExon "FALSE"
chr12	StringTie	exon	109591241	109591352	.	+	.	transcript_id "DNTX_00053392";transcript_type "noncoding";transcript_biotype "noncoding";exon_number "4";gene_id "XLOC_006822";gene_name "MVK";class_code "c";oId "RPE_Fetal.Tissue_00156695";is.last "TRUE";novel_exon_id "nvl_exon51017";novel_exon_type "novel_TES";is.first "FALSE";is.singleExon "FALSE"
chr12	transdecoder	transcript	109587861	109597262	.	+	.	transcript_id "DNTX_00053393";transcript_type "protein_coding";transcript_biotype "protein_coding";gene_id "XLOC_006822";gene_name "MVK";class_code "=";oId "RPE_Fetal.Tissue_00141369";is.last "FALSE";is.first "FALSE";is.singleExon "FALSE"
chr12	transdecoder	exon	109587861	109590861	.	+	.	transcript_id "DNTX_00053393";transcript_type "protein_coding";transcript_biotype "protein_coding";exon_number "1";gene_id "XLOC_006822";gene_name "MVK";class_code "=";oId "RPE_Fetal.Tissue_00141369";is.last "FALSE";is.first "TRUE";is.singleExon "FALSE"
chr12	transdecoder	exon	109591241	109591357	.	+	.	transcript_id "DNTX_00053393";transcript_type "protein_coding";transcript_biotype "protein_coding";exon_number "2";gene_id "XLOC_006822";gene_name "MVK";class_code "=";oId "RPE_Fetal.Tissue_00141369";is.last "FALSE";is.first "FALSE";is.singleExon "FALSE"
chr12	transdecoder	exon	109595028	109595181	.	+	.	transcript_id "DNTX_00053393";transcript_type "protein_coding";transcript_biotype "protein_coding";exon_number "3";gene_id "XLOC_006822";gene_name "MVK";class_code "=";oId "RPE_Fetal.Tissue_00141369";is.last "FALSE";is.first "FALSE";is.singleExon "FALSE"
chr12	transdecoder	exon	109596426	109597262	.	+	.	transcript_id "DNTX_00053393";transcript_type "protein_coding";transcript_biotype "protein_coding";exon_number "4";gene_id "XLOC_006822";gene_name "MVK";class_code "=";oId "RPE_Fetal.Tissue_00141369";is.last "TRUE";is.first "FALSE";is.singleExon "FALSE"
chr12	transdecoder	five_prime_UTR	109587861	109590861	.	+	.	transcript_id "DNTX_00053393";transcript_type "protein_coding";transcript_biotype "protein_coding";gene_id "XLOC_006822";gene_name "MVK";class_code "=";oId "RPE_Fetal.Tissue_00141369";is.last "FALSE";is.first "TRUE";is.singleExon "FALSE"
chr12	transdecoder	five_prime_UTR	109591241	109591315	.	+	.	transcript_id "DNTX_00053393";transcript_type "protein_coding";transcript_biotype "protein_coding";gene_id "XLOC_006822";gene_name "MVK";class_code "=";oId "RPE_Fetal.Tissue_00141369";is.last "FALSE";is.first "FALSE";is.singleExon "FALSE"
chr12	transdecoder	start_codon	109591316	109591318	.	+	0	transcript_id "DNTX_00053393";transcript_type "protein_coding";transcript_biotype "protein_coding";gene_id "XLOC_006822";gene_name "MVK";class_code "=";oId "RPE_Fetal.Tissue_00141369";is.last "FALSE";is.first "FALSE";is.singleExon "FALSE"
chr12	transdecoder	CDS	109591316	109591357	.	+	0	transcript_id "DNTX_00053393";transcript_type "protein_coding";transcript_biotype "protein_coding";gene_id "XLOC_006822";gene_name "MVK";class_code "=";oId "RPE_Fetal.Tissue_00141369";is.last "FALSE";is.first "FALSE";is.singleExon "FALSE"
chr12	transdecoder	CDS	109595028	109595181	.	+	0	transcript_id "DNTX_00053393";transcript_type "protein_coding";transcript_biotype "protein_coding";gene_id "XLOC_006822";gene_name "MVK";class_code "=";oId "RPE_Fetal.Tissue_00141369";is.last "FALSE";is.first "FALSE";is.singleExon "FALSE"
chr12	transdecoder	CDS	109596426	109596574	.	+	2	transcript_id "DNTX_00053393";transcript_type "protein_coding";transcript_biotype "protein_coding";gene_id "XLOC_006822";gene_name "MVK";class_code "=";oId "RPE_Fetal.Tissue_00141369";is.last "FALSE";is.first "FALSE";is.singleExon "FALSE"
chr12	transdecoder	stop_codon	109596575	109596577	.	+	0	transcript_id "DNTX_00053393";transcript_type "protein_coding";transcript_biotype "protein_coding";gene_id "XLOC_006822";gene_name "MVK";class_code "=";oId "RPE_Fetal.Tissue_00141369";is.last "FALSE";is.first "FALSE";is.singleExon "FALSE"
chr12	transdecoder	three_prime_UTR	109596578	109597262	.	+	.	transcript_id "DNTX_00053393";transcript_type "protein_coding";transcript_biotype "protein_coding";gene_id "XLOC_006822";gene_name "MVK";class_code "=";oId "RPE_Fetal.Tissue_00141369";is.last "FALSE";is.first "FALSE";is.singleExon "FALSE"
chr12	StringTie	transcript	109596981	109597264	.	+	.	transcript_id "DNTX_00060500";transcript_type "noncoding";transcript_biotype "noncoding";gene_id "XLOC_006822";gene_name "MVK";class_code "c";oId "Cornea_Adult.Tissue_00165392";is.last "TRUE";is.first "TRUE";is.singleExon "TRUE"
chr12	StringTie	exon	109596981	109597264	.	+	.	transcript_id "DNTX_00060500";transcript_type "noncoding";transcript_biotype "noncoding";exon_number "1";gene_id "XLOC_006822";gene_name "MVK";class_code "c";oId "Cornea_Adult.Tissue_00165392";is.last "TRUE";is.first "TRUE";is.singleExon "TRUE"
chr12	transdecoder	gene	109713955	109782273	.	+	.	gene_id "XLOC_006823";gene_name "FAM222A";is.last "FALSE";is.first "FALSE";is.singleExon "FALSE"
chr12	transdecoder	transcript	109713955	109782226	.	+	.	transcript_id "DNTX_00064848";transcript_type "protein_coding";transcript_biotype "protein_coding";gene_id "XLOC_006823";gene_name "FAM222A";class_code "k";oId "Lens_Stem.Cell.Line_00056004";is.last "FALSE";is.first "FALSE";is.singleExon "FALSE"
chr12	transdecoder	exon	109713955	109714897	.	+	.	transcript_id "DNTX_00064848";transcript_type "protein_coding";transcript_biotype "protein_coding";exon_number "1";gene_id "XLOC_006823";gene_name "FAM222A";class_code "k";oId "Lens_Stem.Cell.Line_00056004";is.last "FALSE";novel_exon_id "nvl_exon51018";novel_exon_type "novel_TSS";is.first "TRUE";is.singleExon "FALSE"
chr12	transdecoder	exon	109744101	109744228	.	+	.	transcript_id "DNTX_00064848";transcript_type "protein_coding";transcript_biotype "protein_coding";exon_number "2";gene_id "XLOC_006823";gene_name "FAM222A";class_code "k";oId "Lens_Stem.Cell.Line_00056004";is.last "FALSE";is.first "FALSE";is.singleExon "FALSE"
chr12	transdecoder	exon	109768012	109778318	.	+	.	transcript_id "DNTX_00064848";transcript_type "protein_coding";transcript_biotype "protein_coding";exon_number "3";gene_id "XLOC_006823";gene_name "FAM222A";class_code "k";oId "Lens_Stem.Cell.Line_00056004";is.last "FALSE";novel_exon_id "nvl_exon51019";novel_exon_type "A3SS";is.first "FALSE";is.singleExon "FALSE"
chr12	transdecoder	exon	109779154	109782226	.	+	.	transcript_id "DNTX_00064848";transcript_type "protein_coding";transcript_biotype "protein_coding";exon_number "4";gene_id "XLOC_006823";gene_name "FAM222A";class_code "k";oId "Lens_Stem.Cell.Line_00056004";is.last "TRUE";novel_exon_id "nvl_exon51020";novel_exon_type "novel_TES";is.first "FALSE";is.singleExon "FALSE"
chr12	transdecoder	five_prime_UTR	109713955	109714897	.	+	.	transcript_id "DNTX_00064848";transcript_type "protein_coding";transcript_biotype "protein_coding";gene_id "XLOC_006823";gene_name "FAM222A";class_code "k";oId "Lens_Stem.Cell.Line_00056004";is.last "FALSE";novel_exon_id "nvl_exon51018";novel_exon_type "novel_TSS";is.first "TRUE";is.singleExon "FALSE"
chr12	transdecoder	five_prime_UTR	109744101	109744146	.	+	.	transcript_id "DNTX_00064848";transcript_type "protein_coding";transcript_biotype "protein_coding";gene_id "XLOC_006823";gene_name "FAM222A";class_code "k";oId "Lens_Stem.Cell.Line_00056004";is.last "FALSE";is.first "FALSE";is.singleExon "FALSE"
chr12	transdecoder	start_codon	109744147	109744149	.	+	0	transcript_id "DNTX_00064848";transcript_type "protein_coding";transcript_biotype "protein_coding";gene_id "XLOC_006823";gene_name "FAM222A";class_code "k";oId "Lens_Stem.Cell.Line_00056004";is.last "FALSE";is.first "FALSE";is.singleExon "FALSE"
chr12	transdecoder	CDS	109744147	109744228	.	+	0	transcript_id "DNTX_00064848";transcript_type "protein_coding";transcript_biotype "protein_coding";gene_id "XLOC_006823";gene_name "FAM222A";class_code "k";oId "Lens_Stem.Cell.Line_00056004";is.last "FALSE";is.first "FALSE";is.singleExon "FALSE"
chr12	transdecoder	CDS	109768012	109769285	.	+	2	transcript_id "DNTX_00064848";transcript_type "protein_coding";transcript_biotype "protein_coding";gene_id "XLOC_006823";gene_name "FAM222A";class_code "k";oId "Lens_Stem.Cell.Line_00056004";is.last "FALSE";is.first "FALSE";is.singleExon "FALSE"
chr12	transdecoder	stop_codon	109769286	109769288	.	+	0	transcript_id "DNTX_00064848";transcript_type "protein_coding";transcript_biotype "protein_coding";gene_id "XLOC_006823";gene_name "FAM222A";class_code "k";oId "Lens_Stem.Cell.Line_00056004";is.last "FALSE";is.first "FALSE";is.singleExon "FALSE"
chr12	transdecoder	three_prime_UTR	109769289	109778318	.	+	.	transcript_id "DNTX_00064848";transcript_type "protein_coding";transcript_biotype "protein_coding";gene_id "XLOC_006823";gene_name "FAM222A";class_code "k";oId "Lens_Stem.Cell.Line_00056004";is.last "FALSE";is.first "FALSE";is.singleExon "FALSE"
chr12	transdecoder	three_prime_UTR	109779154	109782226	.	+	.	transcript_id "DNTX_00064848";transcript_type "protein_coding";transcript_biotype "protein_coding";gene_id "XLOC_006823";gene_name "FAM222A";class_code "k";oId "Lens_Stem.Cell.Line_00056004";is.last "TRUE";novel_exon_id "nvl_exon51020";novel_exon_type "novel_TES";is.first "FALSE";is.singleExon "FALSE"
chr12	transdecoder	transcript	109714228	109770507	.	+	.	transcript_id "DNTX_00051834";transcript_type "protein_coding";transcript_biotype "protein_coding";gene_id "XLOC_006823";gene_name "FAM222A";class_code "=";oId "Pancreas_00075395";is.last "FALSE";is.first "FALSE";is.singleExon "FALSE"
chr12	transdecoder	exon	109714228	109714897	.	+	.	transcript_id "DNTX_00051834";transcript_type "protein_coding";transcript_biotype "protein_coding";exon_number "1";gene_id "XLOC_006823";gene_name "FAM222A";class_code "=";oId "Pancreas_00075395";is.last "FALSE";is.first "TRUE";is.singleExon "FALSE"
chr12	transdecoder	exon	109744101	109744228	.	+	.	transcript_id "DNTX_00051834";transcript_type "protein_coding";transcript_biotype "protein_coding";exon_number "2";gene_id "XLOC_006823";gene_name "FAM222A";class_code "=";oId "Pancreas_00075395";is.last "FALSE";is.first "FALSE";is.singleExon "FALSE"
chr12	transdecoder	exon	109768012	109770507	.	+	.	transcript_id "DNTX_00051834";transcript_type "protein_coding";transcript_biotype "protein_coding";exon_number "3";gene_id "XLOC_006823";gene_name "FAM222A";class_code "=";oId "Pancreas_00075395";is.last "TRUE";is.first "FALSE";is.singleExon "FALSE"
chr12	transdecoder	five_prime_UTR	109714228	109714897	.	+	.	transcript_id "DNTX_00051834";transcript_type "protein_coding";transcript_biotype "protein_coding";gene_id "XLOC_006823";gene_name "FAM222A";class_code "=";oId "Pancreas_00075395";is.last "FALSE";is.first "TRUE";is.singleExon "FALSE"
chr12	transdecoder	five_prime_UTR	109744101	109744146	.	+	.	transcript_id "DNTX_00051834";transcript_type "protein_coding";transcript_biotype "protein_coding";gene_id "XLOC_006823";gene_name "FAM222A";class_code "=";oId "Pancreas_00075395";is.last "FALSE";is.first "FALSE";is.singleExon "FALSE"
chr12	transdecoder	start_codon	109744147	109744149	.	+	0	transcript_id "DNTX_00051834";transcript_type "protein_coding";transcript_biotype "protein_coding";gene_id "XLOC_006823";gene_name "FAM222A";class_code "=";oId "Pancreas_00075395";is.last "FALSE";is.first "FALSE";is.singleExon "FALSE"
chr12	transdecoder	CDS	109744147	109744228	.	+	0	transcript_id "DNTX_00051834";transcript_type "protein_coding";transcript_biotype "protein_coding";gene_id "XLOC_006823";gene_name "FAM222A";class_code "=";oId "Pancreas_00075395";is.last "FALSE";is.first "FALSE";is.singleExon "FALSE"
chr12	transdecoder	CDS	109768012	109769285	.	+	2	transcript_id "DNTX_00051834";transcript_type "protein_coding";transcript_biotype "protein_coding";gene_id "XLOC_006823";gene_name "FAM222A";class_code "=";oId "Pancreas_00075395";is.last "FALSE";is.first "FALSE";is.singleExon "FALSE"
chr12	transdecoder	stop_codon	109769286	109769288	.	+	0	transcript_id "DNTX_00051834";transcript_type "protein_coding";transcript_biotype "protein_coding";gene_id "XLOC_006823";gene_name "FAM222A";class_code "=";oId "Pancreas_00075395";is.last "FALSE";is.first "FALSE";is.singleExon "FALSE"
chr12	transdecoder	three_prime_UTR	109769289	109770507	.	+	.	transcript_id "DNTX_00051834";transcript_type "protein_coding";transcript_biotype "protein_coding";gene_id "XLOC_006823";gene_name "FAM222A";class_code "=";oId "Pancreas_00075395";is.last "FALSE";is.first "FALSE";is.singleExon "FALSE"
chr12	transdecoder	transcript	109717415	109782273	.	+	.	transcript_id "DNTX_00055275";transcript_type "protein_coding";transcript_biotype "protein_coding";gene_id "XLOC_006823";gene_name "FAM222A";class_code "j";oId "Retina_Adult.Tissue_00275848";is.last "FALSE";is.first "FALSE";is.singleExon "FALSE"
chr12	transdecoder	exon	109717415	109718017	.	+	.	transcript_id "DNTX_00055275";transcript_type "protein_coding";transcript_biotype "protein_coding";exon_number "1";gene_id "XLOC_006823";gene_name "FAM222A";class_code "j";oId "Retina_Adult.Tissue_00275848";is.last "FALSE";novel_exon_id "nvl_exon51021";novel_exon_type "novel_TSS";is.first "TRUE";is.singleExon "FALSE"
chr12	transdecoder	exon	109744101	109744228	.	+	.	transcript_id "DNTX_00055275";transcript_type "protein_coding";transcript_biotype "protein_coding";exon_number "2";gene_id "XLOC_006823";gene_name "FAM222A";class_code "j";oId "Retina_Adult.Tissue_00275848";is.last "FALSE";is.first "FALSE";is.singleExon "FALSE"
chr12	transdecoder	exon	109768012	109782273	.	+	.	transcript_id "DNTX_00055275";transcript_type "protein_coding";transcript_biotype "protein_coding";exon_number "3";gene_id "XLOC_006823";gene_name "FAM222A";class_code "j";oId "Retina_Adult.Tissue_00275848";is.last "TRUE";novel_exon_id "nvl_exon51022";novel_exon_type "novel_TES";is.first "FALSE";is.singleExon "FALSE"
chr12	transdecoder	five_prime_UTR	109717415	109717898	.	+	.	transcript_id "DNTX_00055275";transcript_type "protein_coding";transcript_biotype "protein_coding";gene_id "XLOC_006823";gene_name "FAM222A";class_code "j";oId "Retina_Adult.Tissue_00275848";is.last "FALSE";is.first "FALSE";is.singleExon "FALSE"
chr12	transdecoder	start_codon	109717899	109717901	.	+	0	transcript_id "DNTX_00055275";transcript_type "protein_coding";transcript_biotype "protein_coding";gene_id "XLOC_006823";gene_name "FAM222A";class_code "j";oId "Retina_Adult.Tissue_00275848";is.last "FALSE";is.first "FALSE";is.singleExon "FALSE"
chr12	transdecoder	CDS	109717899	109718017	.	+	0	transcript_id "DNTX_00055275";transcript_type "protein_coding";transcript_biotype "protein_coding";gene_id "XLOC_006823";gene_name "FAM222A";class_code "j";oId "Retina_Adult.Tissue_00275848";is.last "FALSE";is.first "FALSE";is.singleExon "FALSE"
chr12	transdecoder	CDS	109744101	109744228	.	+	1	transcript_id "DNTX_00055275";transcript_type "protein_coding";transcript_biotype "protein_coding";gene_id "XLOC_006823";gene_name "FAM222A";class_code "j";oId "Retina_Adult.Tissue_00275848";is.last "FALSE";is.first "FALSE";is.singleExon "FALSE"
chr12	transdecoder	CDS	109768012	109769285	.	+	2	transcript_id "DNTX_00055275";transcript_type "protein_coding";transcript_biotype "protein_coding";gene_id "XLOC_006823";gene_name "FAM222A";class_code "j";oId "Retina_Adult.Tissue_00275848";is.last "FALSE";is.first "FALSE";is.singleExon "FALSE"
chr12	transdecoder	stop_codon	109769286	109769288	.	+	0	transcript_id "DNTX_00055275";transcript_type "protein_coding";transcript_biotype "protein_coding";gene_id "XLOC_006823";gene_name "FAM222A";class_code "j";oId "Retina_Adult.Tissue_00275848";is.last "FALSE";is.first "FALSE";is.singleExon "FALSE"
chr12	transdecoder	three_prime_UTR	109769289	109782273	.	+	.	transcript_id "DNTX_00055275";transcript_type "protein_coding";transcript_biotype "protein_coding";gene_id "XLOC_006823";gene_name "FAM222A";class_code "j";oId "Retina_Adult.Tissue_00275848";is.last "FALSE";is.first "FALSE";is.singleExon "FALSE"
chr12	transdecoder	gene	109734166	109782228	.	-	.	gene_id "XLOC_007633";gene_name "MGC14436";is.last "FALSE";is.first "FALSE";is.singleExon "FALSE"
chr12	transdecoder	transcript	109734166	109773508	.	-	.	transcript_id "DNTX_00063409";transcript_type "protein_coding";transcript_biotype "protein_coding";gene_id "XLOC_007633";gene_name "MGC14436";class_code "=";oId "AdrenalGland_00071906";is.last "FALSE";is.first "FALSE";is.singleExon "FALSE"
chr12	transdecoder	exon	109734166	109734593	.	-	.	transcript_id "DNTX_00063409";transcript_type "protein_coding";transcript_biotype "protein_coding";exon_number "3";gene_id "XLOC_007633";gene_name "MGC14436";class_code "=";oId "AdrenalGland_00071906";is.last "TRUE";is.first "FALSE";is.singleExon "FALSE"
chr12	transdecoder	exon	109735591	109735821	.	-	.	transcript_id "DNTX_00063409";transcript_type "protein_coding";transcript_biotype "protein_coding";exon_number "2";gene_id "XLOC_007633";gene_name "MGC14436";class_code "=";oId "AdrenalGland_00071906";is.last "FALSE";is.first "FALSE";is.singleExon "FALSE"
chr12	transdecoder	exon	109773297	109773508	.	-	.	transcript_id "DNTX_00063409";transcript_type "protein_coding";transcript_biotype "protein_coding";exon_number "1";gene_id "XLOC_007633";gene_name "MGC14436";class_code "=";oId "AdrenalGland_00071906";is.last "FALSE";is.first "TRUE";is.singleExon "FALSE"
chr12	transdecoder	five_prime_UTR	109734531	109734593	.	-	.	transcript_id "DNTX_00063409";transcript_type "protein_coding";transcript_biotype "protein_coding";gene_id "XLOC_007633";gene_name "MGC14436";class_code "=";oId "AdrenalGland_00071906";is.last "FALSE";is.first "FALSE";is.singleExon "FALSE"
chr12	transdecoder	five_prime_UTR	109735591	109735821	.	-	.	transcript_id "DNTX_00063409";transcript_type "protein_coding";transcript_biotype "protein_coding";gene_id "XLOC_007633";gene_name "MGC14436";class_code "=";oId "AdrenalGland_00071906";is.last "FALSE";is.first "FALSE";is.singleExon "FALSE"
chr12	transdecoder	five_prime_UTR	109773297	109773508	.	-	.	transcript_id "DNTX_00063409";transcript_type "protein_coding";transcript_biotype "protein_coding";gene_id "XLOC_007633";gene_name "MGC14436";class_code "=";oId "AdrenalGland_00071906";is.last "FALSE";is.first "TRUE";is.singleExon "FALSE"
chr12	transdecoder	start_codon	109734528	109734530	.	-	0	transcript_id "DNTX_00063409";transcript_type "protein_coding";transcript_biotype "protein_coding";gene_id "XLOC_007633";gene_name "MGC14436";class_code "=";oId "AdrenalGland_00071906";is.last "FALSE";is.first "FALSE";is.singleExon "FALSE"
chr12	transdecoder	CDS	109734243	109734530	.	-	0	transcript_id "DNTX_00063409";transcript_type "protein_coding";transcript_biotype "protein_coding";gene_id "XLOC_007633";gene_name "MGC14436";class_code "=";oId "AdrenalGland_00071906";is.last "FALSE";is.first "FALSE";is.singleExon "FALSE"
chr12	transdecoder	stop_codon	109734240	109734242	.	-	0	transcript_id "DNTX_00063409";transcript_type "protein_coding";transcript_biotype "protein_coding";gene_id "XLOC_007633";gene_name "MGC14436";class_code "=";oId "AdrenalGland_00071906";is.last "FALSE";is.first "FALSE";is.singleExon "FALSE"
chr12	transdecoder	three_prime_UTR	109734166	109734239	.	-	.	transcript_id "DNTX_00063409";transcript_type "protein_coding";transcript_biotype "protein_coding";gene_id "XLOC_007633";gene_name "MGC14436";class_code "=";oId "AdrenalGland_00071906";is.last "FALSE";is.first "FALSE";is.singleExon "FALSE"
chr12	StringTie	transcript	109734323	109773484	.	-	.	transcript_id "DNTX_00063410";transcript_type "noncoding";transcript_biotype "noncoding";gene_id "XLOC_007633";gene_name "MGC14436";class_code "=";oId "AdrenalGland_00074106";is.last "FALSE";is.first "FALSE";is.singleExon "FALSE"
chr12	StringTie	exon	109734323	109734593	.	-	.	transcript_id "DNTX_00063410";transcript_type "noncoding";transcript_biotype "noncoding";exon_number "4";gene_id "XLOC_007633";gene_name "MGC14436";class_code "=";oId "AdrenalGland_00074106";is.last "TRUE";is.first "FALSE";is.singleExon "FALSE"
chr12	StringTie	exon	109735591	109735821	.	-	.	transcript_id "DNTX_00063410";transcript_type "noncoding";transcript_biotype "noncoding";exon_number "3";gene_id "XLOC_007633";gene_name "MGC14436";class_code "=";oId "AdrenalGland_00074106";is.last "FALSE";is.first "FALSE";is.singleExon "FALSE"
chr12	StringTie	exon	109742105	109742165	.	-	.	transcript_id "DNTX_00063410";transcript_type "noncoding";transcript_biotype "noncoding";exon_number "2";gene_id "XLOC_007633";gene_name "MGC14436";class_code "=";oId "AdrenalGland_00074106";is.last "FALSE";is.first "FALSE";is.singleExon "FALSE"
chr12	StringTie	exon	109773297	109773484	.	-	.	transcript_id "DNTX_00063410";transcript_type "noncoding";transcript_biotype "noncoding";exon_number "1";gene_id "XLOC_007633";gene_name "MGC14436";class_code "=";oId "AdrenalGland_00074106";is.last "FALSE";is.first "TRUE";is.singleExon "FALSE"
chr12	StringTie	transcript	109769541	109782228	.	-	.	transcript_id "DNTX_00064708";transcript_type "noncoding";transcript_biotype "noncoding";gene_id "XLOC_007633";gene_name "MGC14436";class_code "e";oId "Retina_Fetal.Tissue_00247196";is.last "TRUE";is.first "TRUE";is.singleExon "TRUE"
chr12	StringTie	exon	109769541	109782228	.	-	.	transcript_id "DNTX_00064708";transcript_type "noncoding";transcript_biotype "noncoding";exon_number "1";gene_id "XLOC_007633";gene_name "MGC14436";class_code "e";oId "Retina_Fetal.Tissue_00247196";is.last "TRUE";is.first "TRUE";is.singleExon "TRUE"
chr12	transdecoder	gene	109783018	109833401	.	-	.	gene_id "XLOC_007634";gene_name "TRPV4";is.last "FALSE";is.first "FALSE";is.singleExon "FALSE"
chr12	transdecoder	transcript	109783018	109832742	.	-	.	transcript_id "DNTX_00063134";transcript_type "protein_coding";transcript_biotype "protein_coding";gene_id "XLOC_007634";gene_name "TRPV4";class_code "j";oId "Kidney-Cortex_00082491";is.last "FALSE";is.first "FALSE";is.singleExon "FALSE"
chr12	transdecoder	exon	109783018	109783778	.	-	.	transcript_id "DNTX_00063134";transcript_type "protein_coding";transcript_biotype "protein_coding";exon_number "16";gene_id "XLOC_007634";gene_name "TRPV4";class_code "j";oId "Kidney-Cortex_00082491";is.last "TRUE";novel_exon_id "nvl_exon51023";novel_exon_type "A5SS";is.first "FALSE";is.singleExon "FALSE"
chr12	transdecoder	exon	109784316	109784437	.	-	.	transcript_id "DNTX_00063134";transcript_type "protein_coding";transcript_biotype "protein_coding";exon_number "15";gene_id "XLOC_007634";gene_name "TRPV4";class_code "j";oId "Kidney-Cortex_00082491";is.last "FALSE";is.first "FALSE";is.singleExon "FALSE"
chr12	transdecoder	exon	109786710	109786837	.	-	.	transcript_id "DNTX_00063134";transcript_type "protein_coding";transcript_biotype "protein_coding";exon_number "14";gene_id "XLOC_007634";gene_name "TRPV4";class_code "j";oId "Kidney-Cortex_00082491";is.last "FALSE";is.first "FALSE";is.singleExon "FALSE"
chr12	transdecoder	exon	109788400	109788716	.	-	.	transcript_id "DNTX_00063134";transcript_type "protein_coding";transcript_biotype "protein_coding";exon_number "13";gene_id "XLOC_007634";gene_name "TRPV4";class_code "j";oId "Kidney-Cortex_00082491";is.last "FALSE";is.first "FALSE";is.singleExon "FALSE"
chr12	transdecoder	exon	109792363	109792429	.	-	.	transcript_id "DNTX_00063134";transcript_type "protein_coding";transcript_biotype "protein_coding";exon_number "12";gene_id "XLOC_007634";gene_name "TRPV4";class_code "j";oId "Kidney-Cortex_00082491";is.last "FALSE";is.first "FALSE";is.singleExon "FALSE"
chr12	transdecoder	exon	109792652	109792817	.	-	.	transcript_id "DNTX_00063134";transcript_type "protein_coding";transcript_biotype "protein_coding";exon_number "11";gene_id "XLOC_007634";gene_name "TRPV4";class_code "j";oId "Kidney-Cortex_00082491";is.last "FALSE";is.first "FALSE";is.singleExon "FALSE"
chr12	transdecoder	exon	109793527	109793600	.	-	.	transcript_id "DNTX_00063134";transcript_type "protein_coding";transcript_biotype "protein_coding";exon_number "10";gene_id "XLOC_007634";gene_name "TRPV4";class_code "j";oId "Kidney-Cortex_00082491";is.last "FALSE";is.first "FALSE";is.singleExon "FALSE"
chr12	transdecoder	exon	109793930	109794022	.	-	.	transcript_id "DNTX_00063134";transcript_type "protein_coding";transcript_biotype "protein_coding";exon_number "9";gene_id "XLOC_007634";gene_name "TRPV4";class_code "j";oId "Kidney-Cortex_00082491";is.last "FALSE";is.first "FALSE";is.singleExon "FALSE"
chr12	transdecoder	exon	109794329	109794487	.	-	.	transcript_id "DNTX_00063134";transcript_type "protein_coding";transcript_biotype "protein_coding";exon_number "8";gene_id "XLOC_007634";gene_name "TRPV4";class_code "j";oId "Kidney-Cortex_00082491";is.last "FALSE";is.first "FALSE";is.singleExon "FALSE"
chr12	transdecoder	exon	109796525	109796704	.	-	.	transcript_id "DNTX_00063134";transcript_type "protein_coding";transcript_biotype "protein_coding";exon_number "7";gene_id "XLOC_007634";gene_name "TRPV4";class_code "j";oId "Kidney-Cortex_00082491";is.last "FALSE";is.first "FALSE";is.singleExon "FALSE"
chr12	transdecoder	exon	109798614	109798912	.	-	.	transcript_id "DNTX_00063134";transcript_type "protein_coding";transcript_biotype "protein_coding";exon_number "6";gene_id "XLOC_007634";gene_name "TRPV4";class_code "j";oId "Kidney-Cortex_00082491";is.last "FALSE";is.first "FALSE";is.singleExon "FALSE"
chr12	transdecoder	exon	109800618	109800758	.	-	.	transcript_id "DNTX_00063134";transcript_type "protein_coding";transcript_biotype "protein_coding";exon_number "5";gene_id "XLOC_007634";gene_name "TRPV4";class_code "j";oId "Kidney-Cortex_00082491";is.last "FALSE";is.first "FALSE";is.singleExon "FALSE"
chr12	transdecoder	exon	109802991	109803143	.	-	.	transcript_id "DNTX_00063134";transcript_type "protein_coding";transcript_biotype "protein_coding";exon_number "4";gene_id "XLOC_007634";gene_name "TRPV4";class_code "j";oId "Kidney-Cortex_00082491";is.last "FALSE";is.first "FALSE";is.singleExon "FALSE"
chr12	transdecoder	exon	109808296	109808468	.	-	.	transcript_id "DNTX_00063134";transcript_type "protein_coding";transcript_biotype "protein_coding";exon_number "3";gene_id "XLOC_007634";gene_name "TRPV4";class_code "j";oId "Kidney-Cortex_00082491";is.last "FALSE";is.first "FALSE";is.singleExon "FALSE"
chr12	transdecoder	exon	109814411	109814827	.	-	.	transcript_id "DNTX_00063134";transcript_type "protein_coding";transcript_biotype "protein_coding";exon_number "2";gene_id "XLOC_007634";gene_name "TRPV4";class_code "j";oId "Kidney-Cortex_00082491";is.last "FALSE";is.first "FALSE";is.singleExon "FALSE"
chr12	transdecoder	exon	109832318	109832742	.	-	.	transcript_id "DNTX_00063134";transcript_type "protein_coding";transcript_biotype "protein_coding";exon_number "1";gene_id "XLOC_007634";gene_name "TRPV4";class_code "j";oId "Kidney-Cortex_00082491";is.last "FALSE";novel_exon_id "nvl_exon51024";novel_exon_type "A3SS";is.first "TRUE";is.singleExon "FALSE"
chr12	transdecoder	five_prime_UTR	109814797	109814827	.	-	.	transcript_id "DNTX_00063134";transcript_type "protein_coding";transcript_biotype "protein_coding";gene_id "XLOC_007634";gene_name "TRPV4";class_code "j";oId "Kidney-Cortex_00082491";is.last "FALSE";is.first "FALSE";is.singleExon "FALSE"
chr12	transdecoder	five_prime_UTR	109832318	109832742	.	-	.	transcript_id "DNTX_00063134";transcript_type "protein_coding";transcript_biotype "protein_coding";gene_id "XLOC_007634";gene_name "TRPV4";class_code "j";oId "Kidney-Cortex_00082491";is.last "FALSE";novel_exon_id "nvl_exon51024";novel_exon_type "A3SS";is.first "TRUE";is.singleExon "FALSE"
chr12	transdecoder	start_codon	109814794	109814796	.	-	2	transcript_id "DNTX_00063134";transcript_type "protein_coding";transcript_biotype "protein_coding";gene_id "XLOC_007634";gene_name "TRPV4";class_code "j";oId "Kidney-Cortex_00082491";is.last "FALSE";is.first "FALSE";is.singleExon "FALSE"
chr12	transdecoder	CDS	109783624	109783778	.	-	2	transcript_id "DNTX_00063134";transcript_type "protein_coding";transcript_biotype "protein_coding";gene_id "XLOC_007634";gene_name "TRPV4";class_code "j";oId "Kidney-Cortex_00082491";is.last "FALSE";is.first "FALSE";is.singleExon "FALSE"
chr12	transdecoder	CDS	109784316	109784437	.	-	1	transcript_id "DNTX_00063134";transcript_type "protein_coding";transcript_biotype "protein_coding";gene_id "XLOC_007634";gene_name "TRPV4";class_code "j";oId "Kidney-Cortex_00082491";is.last "FALSE";is.first "FALSE";is.singleExon "FALSE"
chr12	transdecoder	CDS	109786710	109786837	.	-	0	transcript_id "DNTX_00063134";transcript_type "protein_coding";transcript_biotype "protein_coding";gene_id "XLOC_007634";gene_name "TRPV4";class_code "j";oId "Kidney-Cortex_00082491";is.last "FALSE";is.first "FALSE";is.singleExon "FALSE"
chr12	transdecoder	CDS	109788400	109788716	.	-	2	transcript_id "DNTX_00063134";transcript_type "protein_coding";transcript_biotype "protein_coding";gene_id "XLOC_007634";gene_name "TRPV4";class_code "j";oId "Kidney-Cortex_00082491";is.last "FALSE";is.first "FALSE";is.singleExon "FALSE"
chr12	transdecoder	CDS	109792363	109792429	.	-	0	transcript_id "DNTX_00063134";transcript_type "protein_coding";transcript_biotype "protein_coding";gene_id "XLOC_007634";gene_name "TRPV4";class_code "j";oId "Kidney-Cortex_00082491";is.last "FALSE";is.first "FALSE";is.singleExon "FALSE"
chr12	transdecoder	CDS	109792652	109792817	.	-	1	transcript_id "DNTX_00063134";transcript_type "protein_coding";transcript_biotype "protein_coding";gene_id "XLOC_007634";gene_name "TRPV4";class_code "j";oId "Kidney-Cortex_00082491";is.last "FALSE";is.first "FALSE";is.singleExon "FALSE"
chr12	transdecoder	CDS	109793527	109793600	.	-	0	transcript_id "DNTX_00063134";transcript_type "protein_coding";transcript_biotype "protein_coding";gene_id "XLOC_007634";gene_name "TRPV4";class_code "j";oId "Kidney-Cortex_00082491";is.last "FALSE";is.first "FALSE";is.singleExon "FALSE"
chr12	transdecoder	CDS	109793930	109794022	.	-	0	transcript_id "DNTX_00063134";transcript_type "protein_coding";transcript_biotype "protein_coding";gene_id "XLOC_007634";gene_name "TRPV4";class_code "j";oId "Kidney-Cortex_00082491";is.last "FALSE";is.first "FALSE";is.singleExon "FALSE"
chr12	transdecoder	CDS	109794329	109794487	.	-	0	transcript_id "DNTX_00063134";transcript_type "protein_coding";transcript_biotype "protein_coding";gene_id "XLOC_007634";gene_name "TRPV4";class_code "j";oId "Kidney-Cortex_00082491";is.last "FALSE";is.first "FALSE";is.singleExon "FALSE"
chr12	transdecoder	CDS	109796525	109796704	.	-	0	transcript_id "DNTX_00063134";transcript_type "protein_coding";transcript_biotype "protein_coding";gene_id "XLOC_007634";gene_name "TRPV4";class_code "j";oId "Kidney-Cortex_00082491";is.last "FALSE";is.first "FALSE";is.singleExon "FALSE"
chr12	transdecoder	CDS	109798614	109798912	.	-	2	transcript_id "DNTX_00063134";transcript_type "protein_coding";transcript_biotype "protein_coding";gene_id "XLOC_007634";gene_name "TRPV4";class_code "j";oId "Kidney-Cortex_00082491";is.last "FALSE";is.first "FALSE";is.singleExon "FALSE"
chr12	transdecoder	CDS	109800618	109800758	.	-	2	transcript_id "DNTX_00063134";transcript_type "protein_coding";transcript_biotype "protein_coding";gene_id "XLOC_007634";gene_name "TRPV4";class_code "j";oId "Kidney-Cortex_00082491";is.last "FALSE";is.first "FALSE";is.singleExon "FALSE"
chr12	transdecoder	CDS	109802991	109803143	.	-	2	transcript_id "DNTX_00063134";transcript_type "protein_coding";transcript_biotype "protein_coding";gene_id "XLOC_007634";gene_name "TRPV4";class_code "j";oId "Kidney-Cortex_00082491";is.last "FALSE";is.first "FALSE";is.singleExon "FALSE"
chr12	transdecoder	CDS	109808296	109808468	.	-	1	transcript_id "DNTX_00063134";transcript_type "protein_coding";transcript_biotype "protein_coding";gene_id "XLOC_007634";gene_name "TRPV4";class_code "j";oId "Kidney-Cortex_00082491";is.last "FALSE";is.first "FALSE";is.singleExon "FALSE"
chr12	transdecoder	CDS	109814411	109814796	.	-	0	transcript_id "DNTX_00063134";transcript_type "protein_coding";transcript_biotype "protein_coding";gene_id "XLOC_007634";gene_name "TRPV4";class_code "j";oId "Kidney-Cortex_00082491";is.last "FALSE";is.first "FALSE";is.singleExon "FALSE"
chr12	transdecoder	stop_codon	109783621	109783623	.	-	2	transcript_id "DNTX_00063134";transcript_type "protein_coding";transcript_biotype "protein_coding";gene_id "XLOC_007634";gene_name "TRPV4";class_code "j";oId "Kidney-Cortex_00082491";is.last "FALSE";is.first "FALSE";is.singleExon "FALSE"
chr12	transdecoder	three_prime_UTR	109783018	109783620	.	-	.	transcript_id "DNTX_00063134";transcript_type "protein_coding";transcript_biotype "protein_coding";gene_id "XLOC_007634";gene_name "TRPV4";class_code "j";oId "Kidney-Cortex_00082491";is.last "FALSE";is.first "FALSE";is.singleExon "FALSE"
chr12	transdecoder	transcript	109783085	109814891	.	-	.	transcript_id "DNTX_00054126";transcript_type "protein_coding";transcript_biotype "protein_coding";gene_id "XLOC_007634";gene_name "TRPV4";class_code "=";oId "RPE_Fetal.Tissue_00145255";is.last "FALSE";is.first "FALSE";is.singleExon "FALSE"
chr12	transdecoder	exon	109783085	109783778	.	-	.	transcript_id "DNTX_00054126";transcript_type "protein_coding";transcript_biotype "protein_coding";exon_number "15";gene_id "XLOC_007634";gene_name "TRPV4";class_code "=";oId "RPE_Fetal.Tissue_00145255";is.last "TRUE";is.first "FALSE";is.singleExon "FALSE"
chr12	transdecoder	exon	109784316	109784437	.	-	.	transcript_id "DNTX_00054126";transcript_type "protein_coding";transcript_biotype "protein_coding";exon_number "14";gene_id "XLOC_007634";gene_name "TRPV4";class_code "=";oId "RPE_Fetal.Tissue_00145255";is.last "FALSE";is.first "FALSE";is.singleExon "FALSE"
chr12	transdecoder	exon	109786710	109786837	.	-	.	transcript_id "DNTX_00054126";transcript_type "protein_coding";transcript_biotype "protein_coding";exon_number "13";gene_id "XLOC_007634";gene_name "TRPV4";class_code "=";oId "RPE_Fetal.Tissue_00145255";is.last "FALSE";is.first "FALSE";is.singleExon "FALSE"
chr12	transdecoder	exon	109788400	109788716	.	-	.	transcript_id "DNTX_00054126";transcript_type "protein_coding";transcript_biotype "protein_coding";exon_number "12";gene_id "XLOC_007634";gene_name "TRPV4";class_code "=";oId "RPE_Fetal.Tissue_00145255";is.last "FALSE";is.first "FALSE";is.singleExon "FALSE"
chr12	transdecoder	exon	109792363	109792429	.	-	.	transcript_id "DNTX_00054126";transcript_type "protein_coding";transcript_biotype "protein_coding";exon_number "11";gene_id "XLOC_007634";gene_name "TRPV4";class_code "=";oId "RPE_Fetal.Tissue_00145255";is.last "FALSE";is.first "FALSE";is.singleExon "FALSE"
chr12	transdecoder	exon	109792652	109792817	.	-	.	transcript_id "DNTX_00054126";transcript_type "protein_coding";transcript_biotype "protein_coding";exon_number "10";gene_id "XLOC_007634";gene_name "TRPV4";class_code "=";oId "RPE_Fetal.Tissue_00145255";is.last "FALSE";is.first "FALSE";is.singleExon "FALSE"
chr12	transdecoder	exon	109793527	109793600	.	-	.	transcript_id "DNTX_00054126";transcript_type "protein_coding";transcript_biotype "protein_coding";exon_number "9";gene_id "XLOC_007634";gene_name "TRPV4";class_code "=";oId "RPE_Fetal.Tissue_00145255";is.last "FALSE";is.first "FALSE";is.singleExon "FALSE"
chr12	transdecoder	exon	109793930	109794022	.	-	.	transcript_id "DNTX_00054126";transcript_type "protein_coding";transcript_biotype "protein_coding";exon_number "8";gene_id "XLOC_007634";gene_name "TRPV4";class_code "=";oId "RPE_Fetal.Tissue_00145255";is.last "FALSE";is.first "FALSE";is.singleExon "FALSE"
chr12	transdecoder	exon	109794329	109794487	.	-	.	transcript_id "DNTX_00054126";transcript_type "protein_coding";transcript_biotype "protein_coding";exon_number "7";gene_id "XLOC_007634";gene_name "TRPV4";class_code "=";oId "RPE_Fetal.Tissue_00145255";is.last "FALSE";is.first "FALSE";is.singleExon "FALSE"
chr12	transdecoder	exon	109796525	109796704	.	-	.	transcript_id "DNTX_00054126";transcript_type "protein_coding";transcript_biotype "protein_coding";exon_number "6";gene_id "XLOC_007634";gene_name "TRPV4";class_code "=";oId "RPE_Fetal.Tissue_00145255";is.last "FALSE";is.first "FALSE";is.singleExon "FALSE"
chr12	transdecoder	exon	109798614	109798912	.	-	.	transcript_id "DNTX_00054126";transcript_type "protein_coding";transcript_biotype "protein_coding";exon_number "5";gene_id "XLOC_007634";gene_name "TRPV4";class_code "=";oId "RPE_Fetal.Tissue_00145255";is.last "FALSE";is.first "FALSE";is.singleExon "FALSE"
chr12	transdecoder	exon	109800618	109800758	.	-	.	transcript_id "DNTX_00054126";transcript_type "protein_coding";transcript_biotype "protein_coding";exon_number "4";gene_id "XLOC_007634";gene_name "TRPV4";class_code "=";oId "RPE_Fetal.Tissue_00145255";is.last "FALSE";is.first "FALSE";is.singleExon "FALSE"
chr12	transdecoder	exon	109802991	109803143	.	-	.	transcript_id "DNTX_00054126";transcript_type "protein_coding";transcript_biotype "protein_coding";exon_number "3";gene_id "XLOC_007634";gene_name "TRPV4";class_code "=";oId "RPE_Fetal.Tissue_00145255";is.last "FALSE";is.first "FALSE";is.singleExon "FALSE"
chr12	transdecoder	exon	109808296	109808468	.	-	.	transcript_id "DNTX_00054126";transcript_type "protein_coding";transcript_biotype "protein_coding";exon_number "2";gene_id "XLOC_007634";gene_name "TRPV4";class_code "=";oId "RPE_Fetal.Tissue_00145255";is.last "FALSE";is.first "FALSE";is.singleExon "FALSE"
chr12	transdecoder	exon	109814411	109814891	.	-	.	transcript_id "DNTX_00054126";transcript_type "protein_coding";transcript_biotype "protein_coding";exon_number "1";gene_id "XLOC_007634";gene_name "TRPV4";class_code "=";oId "RPE_Fetal.Tissue_00145255";is.last "FALSE";is.first "TRUE";is.singleExon "FALSE"
chr12	transdecoder	five_prime_UTR	109814797	109814891	.	-	.	transcript_id "DNTX_00054126";transcript_type "protein_coding";transcript_biotype "protein_coding";gene_id "XLOC_007634";gene_name "TRPV4";class_code "=";oId "RPE_Fetal.Tissue_00145255";is.last "FALSE";is.first "FALSE";is.singleExon "FALSE"
chr12	transdecoder	start_codon	109814794	109814796	.	-	2	transcript_id "DNTX_00054126";transcript_type "protein_coding";transcript_biotype "protein_coding";gene_id "XLOC_007634";gene_name "TRPV4";class_code "=";oId "RPE_Fetal.Tissue_00145255";is.last "FALSE";is.first "FALSE";is.singleExon "FALSE"
chr12	transdecoder	CDS	109783624	109783778	.	-	2	transcript_id "DNTX_00054126";transcript_type "protein_coding";transcript_biotype "protein_coding";gene_id "XLOC_007634";gene_name "TRPV4";class_code "=";oId "RPE_Fetal.Tissue_00145255";is.last "FALSE";is.first "FALSE";is.singleExon "FALSE"
chr12	transdecoder	CDS	109784316	109784437	.	-	1	transcript_id "DNTX_00054126";transcript_type "protein_coding";transcript_biotype "protein_coding";gene_id "XLOC_007634";gene_name "TRPV4";class_code "=";oId "RPE_Fetal.Tissue_00145255";is.last "FALSE";is.first "FALSE";is.singleExon "FALSE"
chr12	transdecoder	CDS	109786710	109786837	.	-	0	transcript_id "DNTX_00054126";transcript_type "protein_coding";transcript_biotype "protein_coding";gene_id "XLOC_007634";gene_name "TRPV4";class_code "=";oId "RPE_Fetal.Tissue_00145255";is.last "FALSE";is.first "FALSE";is.singleExon "FALSE"
chr12	transdecoder	CDS	109788400	109788716	.	-	2	transcript_id "DNTX_00054126";transcript_type "protein_coding";transcript_biotype "protein_coding";gene_id "XLOC_007634";gene_name "TRPV4";class_code "=";oId "RPE_Fetal.Tissue_00145255";is.last "FALSE";is.first "FALSE";is.singleExon "FALSE"
chr12	transdecoder	CDS	109792363	109792429	.	-	0	transcript_id "DNTX_00054126";transcript_type "protein_coding";transcript_biotype "protein_coding";gene_id "XLOC_007634";gene_name "TRPV4";class_code "=";oId "RPE_Fetal.Tissue_00145255";is.last "FALSE";is.first "FALSE";is.singleExon "FALSE"
chr12	transdecoder	CDS	109792652	109792817	.	-	1	transcript_id "DNTX_00054126";transcript_type "protein_coding";transcript_biotype "protein_coding";gene_id "XLOC_007634";gene_name "TRPV4";class_code "=";oId "RPE_Fetal.Tissue_00145255";is.last "FALSE";is.first "FALSE";is.singleExon "FALSE"
chr12	transdecoder	CDS	109793527	109793600	.	-	0	transcript_id "DNTX_00054126";transcript_type "protein_coding";transcript_biotype "protein_coding";gene_id "XLOC_007634";gene_name "TRPV4";class_code "=";oId "RPE_Fetal.Tissue_00145255";is.last "FALSE";is.first "FALSE";is.singleExon "FALSE"
chr12	transdecoder	CDS	109793930	109794022	.	-	0	transcript_id "DNTX_00054126";transcript_type "protein_coding";transcript_biotype "protein_coding";gene_id "XLOC_007634";gene_name "TRPV4";class_code "=";oId "RPE_Fetal.Tissue_00145255";is.last "FALSE";is.first "FALSE";is.singleExon "FALSE"
chr12	transdecoder	CDS	109794329	109794487	.	-	0	transcript_id "DNTX_00054126";transcript_type "protein_coding";transcript_biotype "protein_coding";gene_id "XLOC_007634";gene_name "TRPV4";class_code "=";oId "RPE_Fetal.Tissue_00145255";is.last "FALSE";is.first "FALSE";is.singleExon "FALSE"
chr12	transdecoder	CDS	109796525	109796704	.	-	0	transcript_id "DNTX_00054126";transcript_type "protein_coding";transcript_biotype "protein_coding";gene_id "XLOC_007634";gene_name "TRPV4";class_code "=";oId "RPE_Fetal.Tissue_00145255";is.last "FALSE";is.first "FALSE";is.singleExon "FALSE"
chr12	transdecoder	CDS	109798614	109798912	.	-	2	transcript_id "DNTX_00054126";transcript_type "protein_coding";transcript_biotype "protein_coding";gene_id "XLOC_007634";gene_name "TRPV4";class_code "=";oId "RPE_Fetal.Tissue_00145255";is.last "FALSE";is.first "FALSE";is.singleExon "FALSE"
chr12	transdecoder	CDS	109800618	109800758	.	-	2	transcript_id "DNTX_00054126";transcript_type "protein_coding";transcript_biotype "protein_coding";gene_id "XLOC_007634";gene_name "TRPV4";class_code "=";oId "RPE_Fetal.Tissue_00145255";is.last "FALSE";is.first "FALSE";is.singleExon "FALSE"
chr12	transdecoder	CDS	109802991	109803143	.	-	2	transcript_id "DNTX_00054126";transcript_type "protein_coding";transcript_biotype "protein_coding";gene_id "XLOC_007634";gene_name "TRPV4";class_code "=";oId "RPE_Fetal.Tissue_00145255";is.last "FALSE";is.first "FALSE";is.singleExon "FALSE"
chr12	transdecoder	CDS	109808296	109808468	.	-	1	transcript_id "DNTX_00054126";transcript_type "protein_coding";transcript_biotype "protein_coding";gene_id "XLOC_007634";gene_name "TRPV4";class_code "=";oId "RPE_Fetal.Tissue_00145255";is.last "FALSE";is.first "FALSE";is.singleExon "FALSE"
chr12	transdecoder	CDS	109814411	109814796	.	-	0	transcript_id "DNTX_00054126";transcript_type "protein_coding";transcript_biotype "protein_coding";gene_id "XLOC_007634";gene_name "TRPV4";class_code "=";oId "RPE_Fetal.Tissue_00145255";is.last "FALSE";is.first "FALSE";is.singleExon "FALSE"
chr12	transdecoder	stop_codon	109783621	109783623	.	-	2	transcript_id "DNTX_00054126";transcript_type "protein_coding";transcript_biotype "protein_coding";gene_id "XLOC_007634";gene_name "TRPV4";class_code "=";oId "RPE_Fetal.Tissue_00145255";is.last "FALSE";is.first "FALSE";is.singleExon "FALSE"
chr12	transdecoder	three_prime_UTR	109783085	109783620	.	-	.	transcript_id "DNTX_00054126";transcript_type "protein_coding";transcript_biotype "protein_coding";gene_id "XLOC_007634";gene_name "TRPV4";class_code "=";oId "RPE_Fetal.Tissue_00145255";is.last "FALSE";is.first "FALSE";is.singleExon "FALSE"
chr12	transdecoder	transcript	109783087	109833401	.	-	.	transcript_id "DNTX_00052496";transcript_type "protein_coding";transcript_biotype "protein_coding";gene_id "XLOC_007634";gene_name "TRPV4";class_code "=";oId "Pancreas_00078902";is.last "FALSE";is.first "FALSE";is.singleExon "FALSE"
chr12	transdecoder	exon	109783087	109783778	.	-	.	transcript_id "DNTX_00052496";transcript_type "protein_coding";transcript_biotype "protein_coding";exon_number "16";gene_id "XLOC_007634";gene_name "TRPV4";class_code "=";oId "Pancreas_00078902";is.last "TRUE";is.first "FALSE";is.singleExon "FALSE"
chr12	transdecoder	exon	109784316	109784437	.	-	.	transcript_id "DNTX_00052496";transcript_type "protein_coding";transcript_biotype "protein_coding";exon_number "15";gene_id "XLOC_007634";gene_name "TRPV4";class_code "=";oId "Pancreas_00078902";is.last "FALSE";is.first "FALSE";is.singleExon "FALSE"
chr12	transdecoder	exon	109786710	109786837	.	-	.	transcript_id "DNTX_00052496";transcript_type "protein_coding";transcript_biotype "protein_coding";exon_number "14";gene_id "XLOC_007634";gene_name "TRPV4";class_code "=";oId "Pancreas_00078902";is.last "FALSE";is.first "FALSE";is.singleExon "FALSE"
chr12	transdecoder	exon	109788400	109788716	.	-	.	transcript_id "DNTX_00052496";transcript_type "protein_coding";transcript_biotype "protein_coding";exon_number "13";gene_id "XLOC_007634";gene_name "TRPV4";class_code "=";oId "Pancreas_00078902";is.last "FALSE";is.first "FALSE";is.singleExon "FALSE"
chr12	transdecoder	exon	109792363	109792429	.	-	.	transcript_id "DNTX_00052496";transcript_type "protein_coding";transcript_biotype "protein_coding";exon_number "12";gene_id "XLOC_007634";gene_name "TRPV4";class_code "=";oId "Pancreas_00078902";is.last "FALSE";is.first "FALSE";is.singleExon "FALSE"
chr12	transdecoder	exon	109792652	109792817	.	-	.	transcript_id "DNTX_00052496";transcript_type "protein_coding";transcript_biotype "protein_coding";exon_number "11";gene_id "XLOC_007634";gene_name "TRPV4";class_code "=";oId "Pancreas_00078902";is.last "FALSE";is.first "FALSE";is.singleExon "FALSE"
chr12	transdecoder	exon	109793527	109793600	.	-	.	transcript_id "DNTX_00052496";transcript_type "protein_coding";transcript_biotype "protein_coding";exon_number "10";gene_id "XLOC_007634";gene_name "TRPV4";class_code "=";oId "Pancreas_00078902";is.last "FALSE";is.first "FALSE";is.singleExon "FALSE"
chr12	transdecoder	exon	109793930	109794022	.	-	.	transcript_id "DNTX_00052496";transcript_type "protein_coding";transcript_biotype "protein_coding";exon_number "9";gene_id "XLOC_007634";gene_name "TRPV4";class_code "=";oId "Pancreas_00078902";is.last "FALSE";is.first "FALSE";is.singleExon "FALSE"
chr12	transdecoder	exon	109794329	109794487	.	-	.	transcript_id "DNTX_00052496";transcript_type "protein_coding";transcript_biotype "protein_coding";exon_number "8";gene_id "XLOC_007634";gene_name "TRPV4";class_code "=";oId "Pancreas_00078902";is.last "FALSE";is.first "FALSE";is.singleExon "FALSE"
chr12	transdecoder	exon	109796525	109796704	.	-	.	transcript_id "DNTX_00052496";transcript_type "protein_coding";transcript_biotype "protein_coding";exon_number "7";gene_id "XLOC_007634";gene_name "TRPV4";class_code "=";oId "Pancreas_00078902";is.last "FALSE";is.first "FALSE";is.singleExon "FALSE"
chr12	transdecoder	exon	109798614	109798912	.	-	.	transcript_id "DNTX_00052496";transcript_type "protein_coding";transcript_biotype "protein_coding";exon_number "6";gene_id "XLOC_007634";gene_name "TRPV4";class_code "=";oId "Pancreas_00078902";is.last "FALSE";is.first "FALSE";is.singleExon "FALSE"
chr12	transdecoder	exon	109800618	109800758	.	-	.	transcript_id "DNTX_00052496";transcript_type "protein_coding";transcript_biotype "protein_coding";exon_number "5";gene_id "XLOC_007634";gene_name "TRPV4";class_code "=";oId "Pancreas_00078902";is.last "FALSE";is.first "FALSE";is.singleExon "FALSE"
chr12	transdecoder	exon	109802991	109803143	.	-	.	transcript_id "DNTX_00052496";transcript_type "protein_coding";transcript_biotype "protein_coding";exon_number "4";gene_id "XLOC_007634";gene_name "TRPV4";class_code "=";oId "Pancreas_00078902";is.last "FALSE";is.first "FALSE";is.singleExon "FALSE"
chr12	transdecoder	exon	109808296	109808468	.	-	.	transcript_id "DNTX_00052496";transcript_type "protein_coding";transcript_biotype "protein_coding";exon_number "3";gene_id "XLOC_007634";gene_name "TRPV4";class_code "=";oId "Pancreas_00078902";is.last "FALSE";is.first "FALSE";is.singleExon "FALSE"
chr12	transdecoder	exon	109814411	109814827	.	-	.	transcript_id "DNTX_00052496";transcript_type "protein_coding";transcript_biotype "protein_coding";exon_number "2";gene_id "XLOC_007634";gene_name "TRPV4";class_code "=";oId "Pancreas_00078902";is.last "FALSE";is.first "FALSE";is.singleExon "FALSE"
chr12	transdecoder	exon	109833350	109833401	.	-	.	transcript_id "DNTX_00052496";transcript_type "protein_coding";transcript_biotype "protein_coding";exon_number "1";gene_id "XLOC_007634";gene_name "TRPV4";class_code "=";oId "Pancreas_00078902";is.last "FALSE";is.first "TRUE";is.singleExon "FALSE"
chr12	transdecoder	five_prime_UTR	109814797	109814827	.	-	.	transcript_id "DNTX_00052496";transcript_type "protein_coding";transcript_biotype "protein_coding";gene_id "XLOC_007634";gene_name "TRPV4";class_code "=";oId "Pancreas_00078902";is.last "FALSE";is.first "FALSE";is.singleExon "FALSE"
chr12	transdecoder	five_prime_UTR	109833350	109833401	.	-	.	transcript_id "DNTX_00052496";transcript_type "protein_coding";transcript_biotype "protein_coding";gene_id "XLOC_007634";gene_name "TRPV4";class_code "=";oId "Pancreas_00078902";is.last "FALSE";is.first "TRUE";is.singleExon "FALSE"
chr12	transdecoder	start_codon	109814794	109814796	.	-	2	transcript_id "DNTX_00052496";transcript_type "protein_coding";transcript_biotype "protein_coding";gene_id "XLOC_007634";gene_name "TRPV4";class_code "=";oId "Pancreas_00078902";is.last "FALSE";is.first "FALSE";is.singleExon "FALSE"
chr12	transdecoder	CDS	109783624	109783778	.	-	2	transcript_id "DNTX_00052496";transcript_type "protein_coding";transcript_biotype "protein_coding";gene_id "XLOC_007634";gene_name "TRPV4";class_code "=";oId "Pancreas_00078902";is.last "FALSE";is.first "FALSE";is.singleExon "FALSE"
chr12	transdecoder	CDS	109784316	109784437	.	-	1	transcript_id "DNTX_00052496";transcript_type "protein_coding";transcript_biotype "protein_coding";gene_id "XLOC_007634";gene_name "TRPV4";class_code "=";oId "Pancreas_00078902";is.last "FALSE";is.first "FALSE";is.singleExon "FALSE"
chr12	transdecoder	CDS	109786710	109786837	.	-	0	transcript_id "DNTX_00052496";transcript_type "protein_coding";transcript_biotype "protein_coding";gene_id "XLOC_007634";gene_name "TRPV4";class_code "=";oId "Pancreas_00078902";is.last "FALSE";is.first "FALSE";is.singleExon "FALSE"
chr12	transdecoder	CDS	109788400	109788716	.	-	2	transcript_id "DNTX_00052496";transcript_type "protein_coding";transcript_biotype "protein_coding";gene_id "XLOC_007634";gene_name "TRPV4";class_code "=";oId "Pancreas_00078902";is.last "FALSE";is.first "FALSE";is.singleExon "FALSE"
chr12	transdecoder	CDS	109792363	109792429	.	-	0	transcript_id "DNTX_00052496";transcript_type "protein_coding";transcript_biotype "protein_coding";gene_id "XLOC_007634";gene_name "TRPV4";class_code "=";oId "Pancreas_00078902";is.last "FALSE";is.first "FALSE";is.singleExon "FALSE"
chr12	transdecoder	CDS	109792652	109792817	.	-	1	transcript_id "DNTX_00052496";transcript_type "protein_coding";transcript_biotype "protein_coding";gene_id "XLOC_007634";gene_name "TRPV4";class_code "=";oId "Pancreas_00078902";is.last "FALSE";is.first "FALSE";is.singleExon "FALSE"
chr12	transdecoder	CDS	109793527	109793600	.	-	0	transcript_id "DNTX_00052496";transcript_type "protein_coding";transcript_biotype "protein_coding";gene_id "XLOC_007634";gene_name "TRPV4";class_code "=";oId "Pancreas_00078902";is.last "FALSE";is.first "FALSE";is.singleExon "FALSE"
chr12	transdecoder	CDS	109793930	109794022	.	-	0	transcript_id "DNTX_00052496";transcript_type "protein_coding";transcript_biotype "protein_coding";gene_id "XLOC_007634";gene_name "TRPV4";class_code "=";oId "Pancreas_00078902";is.last "FALSE";is.first "FALSE";is.singleExon "FALSE"
chr12	transdecoder	CDS	109794329	109794487	.	-	0	transcript_id "DNTX_00052496";transcript_type "protein_coding";transcript_biotype "protein_coding";gene_id "XLOC_007634";gene_name "TRPV4";class_code "=";oId "Pancreas_00078902";is.last "FALSE";is.first "FALSE";is.singleExon "FALSE"
chr12	transdecoder	CDS	109796525	109796704	.	-	0	transcript_id "DNTX_00052496";transcript_type "protein_coding";transcript_biotype "protein_coding";gene_id "XLOC_007634";gene_name "TRPV4";class_code "=";oId "Pancreas_00078902";is.last "FALSE";is.first "FALSE";is.singleExon "FALSE"
chr12	transdecoder	CDS	109798614	109798912	.	-	2	transcript_id "DNTX_00052496";transcript_type "protein_coding";transcript_biotype "protein_coding";gene_id "XLOC_007634";gene_name "TRPV4";class_code "=";oId "Pancreas_00078902";is.last "FALSE";is.first "FALSE";is.singleExon "FALSE"
chr12	transdecoder	CDS	109800618	109800758	.	-	2	transcript_id "DNTX_00052496";transcript_type "protein_coding";transcript_biotype "protein_coding";gene_id "XLOC_007634";gene_name "TRPV4";class_code "=";oId "Pancreas_00078902";is.last "FALSE";is.first "FALSE";is.singleExon "FALSE"
chr12	transdecoder	CDS	109802991	109803143	.	-	2	transcript_id "DNTX_00052496";transcript_type "protein_coding";transcript_biotype "protein_coding";gene_id "XLOC_007634";gene_name "TRPV4";class_code "=";oId "Pancreas_00078902";is.last "FALSE";is.first "FALSE";is.singleExon "FALSE"
chr12	transdecoder	CDS	109808296	109808468	.	-	1	transcript_id "DNTX_00052496";transcript_type "protein_coding";transcript_biotype "protein_coding";gene_id "XLOC_007634";gene_name "TRPV4";class_code "=";oId "Pancreas_00078902";is.last "FALSE";is.first "FALSE";is.singleExon "FALSE"
chr12	transdecoder	CDS	109814411	109814796	.	-	0	transcript_id "DNTX_00052496";transcript_type "protein_coding";transcript_biotype "protein_coding";gene_id "XLOC_007634";gene_name "TRPV4";class_code "=";oId "Pancreas_00078902";is.last "FALSE";is.first "FALSE";is.singleExon "FALSE"
chr12	transdecoder	stop_codon	109783621	109783623	.	-	2	transcript_id "DNTX_00052496";transcript_type "protein_coding";transcript_biotype "protein_coding";gene_id "XLOC_007634";gene_name "TRPV4";class_code "=";oId "Pancreas_00078902";is.last "FALSE";is.first "FALSE";is.singleExon "FALSE"
chr12	transdecoder	three_prime_UTR	109783087	109783620	.	-	.	transcript_id "DNTX_00052496";transcript_type "protein_coding";transcript_biotype "protein_coding";gene_id "XLOC_007634";gene_name "TRPV4";class_code "=";oId "Pancreas_00078902";is.last "FALSE";is.first "FALSE";is.singleExon "FALSE"
chr12	StringTie	gene	109836715	109843484	.	-	.	gene_id "XLOC_007635";gene_name "DNTX_00059720";is.last "FALSE";is.first "FALSE";is.singleExon "FALSE"
chr12	StringTie	transcript	109836715	109843484	.	-	.	transcript_id "DNTX_00059720";transcript_type "noncoding";transcript_biotype "noncoding";gene_id "XLOC_007635";gene_name "DNTX_00059720";class_code "u";oId "Esophagus-Mucosa_00073298";is.last "FALSE";is.first "FALSE";is.singleExon "FALSE"
chr12	StringTie	exon	109836715	109841084	.	-	.	transcript_id "DNTX_00059720";transcript_type "noncoding";transcript_biotype "noncoding";exon_number "2";gene_id "XLOC_007635";gene_name "DNTX_00059720";class_code "u";oId "Esophagus-Mucosa_00073298";is.last "TRUE";is.first "FALSE";is.singleExon "FALSE"
chr12	StringTie	exon	109843332	109843484	.	-	.	transcript_id "DNTX_00059720";transcript_type "noncoding";transcript_biotype "noncoding";exon_number "1";gene_id "XLOC_007635";gene_name "DNTX_00059720";class_code "u";oId "Esophagus-Mucosa_00073298";is.last "FALSE";is.first "TRUE";is.singleExon "FALSE"
chr12	transdecoder	gene	109850924	109880536	.	-	.	gene_id "XLOC_007636";gene_name "GLTP";is.last "FALSE";is.first "FALSE";is.singleExon "FALSE"
chr12	transdecoder	transcript	109850924	109880536	.	-	.	transcript_id "DNTX_00059721";transcript_type "protein_coding";transcript_biotype "protein_coding";gene_id "XLOC_007636";gene_name "GLTP";class_code "m";oId "Skin-NotSunExposedSuprapubic_00085585";is.last "FALSE";is.first "FALSE";is.singleExon "FALSE"
chr12	transdecoder	exon	109850924	109852737	.	-	.	transcript_id "DNTX_00059721";transcript_type "protein_coding";transcript_biotype "protein_coding";exon_number "5";gene_id "XLOC_007636";gene_name "GLTP";class_code "m";oId "Skin-NotSunExposedSuprapubic_00085585";is.last "TRUE";novel_exon_id "nvl_exon51025";novel_exon_type "A5SS";is.first "FALSE";is.singleExon "FALSE"
chr12	transdecoder	exon	109855619	109855769	.	-	.	transcript_id "DNTX_00059721";transcript_type "protein_coding";transcript_biotype "protein_coding";exon_number "4";gene_id "XLOC_007636";gene_name "GLTP";class_code "m";oId "Skin-NotSunExposedSuprapubic_00085585";is.last "FALSE";is.first "FALSE";is.singleExon "FALSE"
chr12	transdecoder	exon	109857526	109858193	.	-	.	transcript_id "DNTX_00059721";transcript_type "protein_coding";transcript_biotype "protein_coding";exon_number "3";gene_id "XLOC_007636";gene_name "GLTP";class_code "m";oId "Skin-NotSunExposedSuprapubic_00085585";is.last "FALSE";novel_exon_id "nvl_exon51026";novel_exon_type "RI";is.first "FALSE";is.singleExon "FALSE"
chr12	transdecoder	exon	109858683	109858741	.	-	.	transcript_id "DNTX_00059721";transcript_type "protein_coding";transcript_biotype "protein_coding";exon_number "2";gene_id "XLOC_007636";gene_name "GLTP";class_code "m";oId "Skin-NotSunExposedSuprapubic_00085585";is.last "FALSE";is.first "FALSE";is.singleExon "FALSE"
chr12	transdecoder	exon	109880272	109880536	.	-	.	transcript_id "DNTX_00059721";transcript_type "protein_coding";transcript_biotype "protein_coding";exon_number "1";gene_id "XLOC_007636";gene_name "GLTP";class_code "m";oId "Skin-NotSunExposedSuprapubic_00085585";is.last "FALSE";novel_exon_id "nvl_exon51027";novel_exon_type "A3SS";is.first "TRUE";is.singleExon "FALSE"
chr12	transdecoder	five_prime_UTR	109857750	109858193	.	-	.	transcript_id "DNTX_00059721";transcript_type "protein_coding";transcript_biotype "protein_coding";gene_id "XLOC_007636";gene_name "GLTP";class_code "m";oId "Skin-NotSunExposedSuprapubic_00085585";is.last "FALSE";is.first "FALSE";is.singleExon "FALSE"
chr12	transdecoder	five_prime_UTR	109858683	109858741	.	-	.	transcript_id "DNTX_00059721";transcript_type "protein_coding";transcript_biotype "protein_coding";gene_id "XLOC_007636";gene_name "GLTP";class_code "m";oId "Skin-NotSunExposedSuprapubic_00085585";is.last "FALSE";is.first "FALSE";is.singleExon "FALSE"
chr12	transdecoder	five_prime_UTR	109880272	109880536	.	-	.	transcript_id "DNTX_00059721";transcript_type "protein_coding";transcript_biotype "protein_coding";gene_id "XLOC_007636";gene_name "GLTP";class_code "m";oId "Skin-NotSunExposedSuprapubic_00085585";is.last "FALSE";novel_exon_id "nvl_exon51027";novel_exon_type "A3SS";is.first "TRUE";is.singleExon "FALSE"
chr12	transdecoder	start_codon	109857747	109857749	.	-	0	transcript_id "DNTX_00059721";transcript_type "protein_coding";transcript_biotype "protein_coding";gene_id "XLOC_007636";gene_name "GLTP";class_code "m";oId "Skin-NotSunExposedSuprapubic_00085585";is.last "FALSE";is.first "FALSE";is.singleExon "FALSE"
chr12	transdecoder	CDS	109852558	109852737	.	-	0	transcript_id "DNTX_00059721";transcript_type "protein_coding";transcript_biotype "protein_coding";gene_id "XLOC_007636";gene_name "GLTP";class_code "m";oId "Skin-NotSunExposedSuprapubic_00085585";is.last "FALSE";is.first "FALSE";is.singleExon "FALSE"
chr12	transdecoder	CDS	109855619	109855769	.	-	1	transcript_id "DNTX_00059721";transcript_type "protein_coding";transcript_biotype "protein_coding";gene_id "XLOC_007636";gene_name "GLTP";class_code "m";oId "Skin-NotSunExposedSuprapubic_00085585";is.last "FALSE";is.first "FALSE";is.singleExon "FALSE"
chr12	transdecoder	CDS	109857526	109857749	.	-	0	transcript_id "DNTX_00059721";transcript_type "protein_coding";transcript_biotype "protein_coding";gene_id "XLOC_007636";gene_name "GLTP";class_code "m";oId "Skin-NotSunExposedSuprapubic_00085585";is.last "FALSE";is.first "FALSE";is.singleExon "FALSE"
chr12	transdecoder	stop_codon	109852555	109852557	.	-	0	transcript_id "DNTX_00059721";transcript_type "protein_coding";transcript_biotype "protein_coding";gene_id "XLOC_007636";gene_name "GLTP";class_code "m";oId "Skin-NotSunExposedSuprapubic_00085585";is.last "FALSE";is.first "FALSE";is.singleExon "FALSE"
chr12	transdecoder	three_prime_UTR	109850924	109852554	.	-	.	transcript_id "DNTX_00059721";transcript_type "protein_coding";transcript_biotype "protein_coding";gene_id "XLOC_007636";gene_name "GLTP";class_code "m";oId "Skin-NotSunExposedSuprapubic_00085585";is.last "FALSE";is.first "FALSE";is.singleExon "FALSE"
chr12	transdecoder	transcript	109850943	109880457	.	-	.	transcript_id "DNTX_00059722";transcript_type "protein_coding";transcript_biotype "protein_coding";gene_id "XLOC_007636";gene_name "GLTP";class_code "n";oId "Skin-SunExposedLowerleg_00098667";is.last "FALSE";is.first "FALSE";is.singleExon "FALSE"
chr12	transdecoder	exon	109850943	109855769	.	-	.	transcript_id "DNTX_00059722";transcript_type "protein_coding";transcript_biotype "protein_coding";exon_number "4";gene_id "XLOC_007636";gene_name "GLTP";class_code "n";oId "Skin-SunExposedLowerleg_00098667";is.last "TRUE";novel_exon_id "nvl_exon51028";novel_exon_type "RI";is.first "FALSE";is.singleExon "FALSE"
chr12	transdecoder	exon	109857526	109857659	.	-	.	transcript_id "DNTX_00059722";transcript_type "protein_coding";transcript_biotype "protein_coding";exon_number "3";gene_id "XLOC_007636";gene_name "GLTP";class_code "n";oId "Skin-SunExposedLowerleg_00098667";is.last "FALSE";is.first "FALSE";is.singleExon "FALSE"
chr12	transdecoder	exon	109858683	109858741	.	-	.	transcript_id "DNTX_00059722";transcript_type "protein_coding";transcript_biotype "protein_coding";exon_number "2";gene_id "XLOC_007636";gene_name "GLTP";class_code "n";oId "Skin-SunExposedLowerleg_00098667";is.last "FALSE";is.first "FALSE";is.singleExon "FALSE"
chr12	transdecoder	exon	109880272	109880457	.	-	.	transcript_id "DNTX_00059722";transcript_type "protein_coding";transcript_biotype "protein_coding";exon_number "1";gene_id "XLOC_007636";gene_name "GLTP";class_code "n";oId "Skin-SunExposedLowerleg_00098667";is.last "FALSE";novel_exon_id "nvl_exon51029";novel_exon_type "A3SS";is.first "TRUE";is.singleExon "FALSE"
chr12	transdecoder	five_prime_UTR	109880375	109880457	.	-	.	transcript_id "DNTX_00059722";transcript_type "protein_coding";transcript_biotype "protein_coding";gene_id "XLOC_007636";gene_name "GLTP";class_code "n";oId "Skin-SunExposedLowerleg_00098667";is.last "FALSE";is.first "FALSE";is.singleExon "FALSE"
chr12	transdecoder	start_codon	109880372	109880374	.	-	1	transcript_id "DNTX_00059722";transcript_type "protein_coding";transcript_biotype "protein_coding";gene_id "XLOC_007636";gene_name "GLTP";class_code "n";oId "Skin-SunExposedLowerleg_00098667";is.last "FALSE";is.first "FALSE";is.singleExon "FALSE"
chr12	transdecoder	CDS	109855463	109855769	.	-	1	transcript_id "DNTX_00059722";transcript_type "protein_coding";transcript_biotype "protein_coding";gene_id "XLOC_007636";gene_name "GLTP";class_code "n";oId "Skin-SunExposedLowerleg_00098667";is.last "FALSE";is.first "FALSE";is.singleExon "FALSE"
chr12	transdecoder	CDS	109857526	109857659	.	-	0	transcript_id "DNTX_00059722";transcript_type "protein_coding";transcript_biotype "protein_coding";gene_id "XLOC_007636";gene_name "GLTP";class_code "n";oId "Skin-SunExposedLowerleg_00098667";is.last "FALSE";is.first "FALSE";is.singleExon "FALSE"
chr12	transdecoder	CDS	109858683	109858741	.	-	2	transcript_id "DNTX_00059722";transcript_type "protein_coding";transcript_biotype "protein_coding";gene_id "XLOC_007636";gene_name "GLTP";class_code "n";oId "Skin-SunExposedLowerleg_00098667";is.last "FALSE";is.first "FALSE";is.singleExon "FALSE"
chr12	transdecoder	CDS	109880272	109880374	.	-	0	transcript_id "DNTX_00059722";transcript_type "protein_coding";transcript_biotype "protein_coding";gene_id "XLOC_007636";gene_name "GLTP";class_code "n";oId "Skin-SunExposedLowerleg_00098667";is.last "FALSE";is.first "FALSE";is.singleExon "FALSE"
chr12	transdecoder	stop_codon	109855460	109855462	.	-	1	transcript_id "DNTX_00059722";transcript_type "protein_coding";transcript_biotype "protein_coding";gene_id "XLOC_007636";gene_name "GLTP";class_code "n";oId "Skin-SunExposedLowerleg_00098667";is.last "FALSE";is.first "FALSE";is.singleExon "FALSE"
chr12	transdecoder	three_prime_UTR	109850943	109855459	.	-	.	transcript_id "DNTX_00059722";transcript_type "protein_coding";transcript_biotype "protein_coding";gene_id "XLOC_007636";gene_name "GLTP";class_code "n";oId "Skin-SunExposedLowerleg_00098667";is.last "FALSE";is.first "FALSE";is.singleExon "FALSE"
chr12	StringTie	transcript	109850943	109880488	.	-	.	transcript_id "DNTX_00052497";transcript_type "noncoding";transcript_biotype "noncoding";gene_id "XLOC_007636";gene_name "GLTP";class_code "=";oId "Pancreas_00078909";is.last "FALSE";is.first "FALSE";is.singleExon "FALSE"
chr12	StringTie	exon	109850943	109852737	.	-	.	transcript_id "DNTX_00052497";transcript_type "noncoding";transcript_biotype "noncoding";exon_number "5";gene_id "XLOC_007636";gene_name "GLTP";class_code "=";oId "Pancreas_00078909";is.last "TRUE";is.first "FALSE";is.singleExon "FALSE"
chr12	StringTie	exon	109855619	109855769	.	-	.	transcript_id "DNTX_00052497";transcript_type "noncoding";transcript_biotype "noncoding";exon_number "4";gene_id "XLOC_007636";gene_name "GLTP";class_code "=";oId "Pancreas_00078909";is.last "FALSE";is.first "FALSE";is.singleExon "FALSE"
chr12	StringTie	exon	109857526	109857659	.	-	.	transcript_id "DNTX_00052497";transcript_type "noncoding";transcript_biotype "noncoding";exon_number "3";gene_id "XLOC_007636";gene_name "GLTP";class_code "=";oId "Pancreas_00078909";is.last "FALSE";is.first "FALSE";is.singleExon "FALSE"
chr12	StringTie	exon	109858683	109858741	.	-	.	transcript_id "DNTX_00052497";transcript_type "noncoding";transcript_biotype "noncoding";exon_number "2";gene_id "XLOC_007636";gene_name "GLTP";class_code "=";oId "Pancreas_00078909";is.last "FALSE";is.first "FALSE";is.singleExon "FALSE"
chr12	StringTie	exon	109880272	109880488	.	-	.	transcript_id "DNTX_00052497";transcript_type "noncoding";transcript_biotype "noncoding";exon_number "1";gene_id "XLOC_007636";gene_name "GLTP";class_code "=";oId "Pancreas_00078909";is.last "FALSE";is.first "TRUE";is.singleExon "FALSE"
chr12	transdecoder	transcript	109850953	109859073	.	-	.	transcript_id "DNTX_00054127";transcript_type "protein_coding";transcript_biotype "protein_coding";gene_id "XLOC_007636";gene_name "GLTP";class_code "j";oId "RPE_Fetal.Tissue_00158257";is.last "FALSE";is.first "FALSE";is.singleExon "FALSE"
chr12	transdecoder	exon	109850953	109852737	.	-	.	transcript_id "DNTX_00054127";transcript_type "protein_coding";transcript_biotype "protein_coding";exon_number "4";gene_id "XLOC_007636";gene_name "GLTP";class_code "j";oId "RPE_Fetal.Tissue_00158257";is.last "TRUE";novel_exon_id "nvl_exon51030";novel_exon_type "A5SS";is.first "FALSE";is.singleExon "FALSE"
chr12	transdecoder	exon	109855619	109855769	.	-	.	transcript_id "DNTX_00054127";transcript_type "protein_coding";transcript_biotype "protein_coding";exon_number "3";gene_id "XLOC_007636";gene_name "GLTP";class_code "j";oId "RPE_Fetal.Tissue_00158257";is.last "FALSE";is.first "FALSE";is.singleExon "FALSE"
chr12	transdecoder	exon	109857526	109857659	.	-	.	transcript_id "DNTX_00054127";transcript_type "protein_coding";transcript_biotype "protein_coding";exon_number "2";gene_id "XLOC_007636";gene_name "GLTP";class_code "j";oId "RPE_Fetal.Tissue_00158257";is.last "FALSE";is.first "FALSE";is.singleExon "FALSE"
chr12	transdecoder	exon	109858683	109859073	.	-	.	transcript_id "DNTX_00054127";transcript_type "protein_coding";transcript_biotype "protein_coding";exon_number "1";gene_id "XLOC_007636";gene_name "GLTP";class_code "j";oId "RPE_Fetal.Tissue_00158257";is.last "FALSE";novel_exon_id "nvl_exon51031";novel_exon_type "A3SS";is.first "TRUE";is.singleExon "FALSE"
chr12	transdecoder	five_prime_UTR	109858812	109859073	.	-	.	transcript_id "DNTX_00054127";transcript_type "protein_coding";transcript_biotype "protein_coding";gene_id "XLOC_007636";gene_name "GLTP";class_code "j";oId "RPE_Fetal.Tissue_00158257";is.last "FALSE";is.first "FALSE";is.singleExon "FALSE"
chr12	transdecoder	start_codon	109858809	109858811	.	-	0	transcript_id "DNTX_00054127";transcript_type "protein_coding";transcript_biotype "protein_coding";gene_id "XLOC_007636";gene_name "GLTP";class_code "j";oId "RPE_Fetal.Tissue_00158257";is.last "FALSE";is.first "FALSE";is.singleExon "FALSE"
chr12	transdecoder	CDS	109852558	109852737	.	-	0	transcript_id "DNTX_00054127";transcript_type "protein_coding";transcript_biotype "protein_coding";gene_id "XLOC_007636";gene_name "GLTP";class_code "j";oId "RPE_Fetal.Tissue_00158257";is.last "FALSE";is.first "FALSE";is.singleExon "FALSE"
chr12	transdecoder	CDS	109855619	109855769	.	-	1	transcript_id "DNTX_00054127";transcript_type "protein_coding";transcript_biotype "protein_coding";gene_id "XLOC_007636";gene_name "GLTP";class_code "j";oId "RPE_Fetal.Tissue_00158257";is.last "FALSE";is.first "FALSE";is.singleExon "FALSE"
chr12	transdecoder	CDS	109857526	109857659	.	-	0	transcript_id "DNTX_00054127";transcript_type "protein_coding";transcript_biotype "protein_coding";gene_id "XLOC_007636";gene_name "GLTP";class_code "j";oId "RPE_Fetal.Tissue_00158257";is.last "FALSE";is.first "FALSE";is.singleExon "FALSE"
chr12	transdecoder	CDS	109858683	109858811	.	-	0	transcript_id "DNTX_00054127";transcript_type "protein_coding";transcript_biotype "protein_coding";gene_id "XLOC_007636";gene_name "GLTP";class_code "j";oId "RPE_Fetal.Tissue_00158257";is.last "FALSE";is.first "FALSE";is.singleExon "FALSE"
chr12	transdecoder	stop_codon	109852555	109852557	.	-	0	transcript_id "DNTX_00054127";transcript_type "protein_coding";transcript_biotype "protein_coding";gene_id "XLOC_007636";gene_name "GLTP";class_code "j";oId "RPE_Fetal.Tissue_00158257";is.last "FALSE";is.first "FALSE";is.singleExon "FALSE"
chr12	transdecoder	three_prime_UTR	109850953	109852554	.	-	.	transcript_id "DNTX_00054127";transcript_type "protein_coding";transcript_biotype "protein_coding";gene_id "XLOC_007636";gene_name "GLTP";class_code "j";oId "RPE_Fetal.Tissue_00158257";is.last "FALSE";is.first "FALSE";is.singleExon "FALSE"
chr12	transdecoder	transcript	109851002	109852303	.	-	.	transcript_id "DNTX_00060928";transcript_type "protein_coding";transcript_biotype "protein_coding";gene_id "XLOC_007636";gene_name "GLTP";class_code "c";oId "Cornea_Adult.Tissue_00165463";is.last "TRUE";novel_exon_id "nvl_exon51032";novel_exon_type "novel_TSS";is.first "TRUE";is.singleExon "TRUE"
chr12	transdecoder	exon	109851002	109852303	.	-	.	transcript_id "DNTX_00060928";transcript_type "protein_coding";transcript_biotype "protein_coding";exon_number "1";gene_id "XLOC_007636";gene_name "GLTP";class_code "c";oId "Cornea_Adult.Tissue_00165463";is.last "TRUE";novel_exon_id "nvl_exon51032";novel_exon_type "novel_TSS";is.first "TRUE";is.singleExon "TRUE"
chr12	transdecoder	five_prime_UTR	109851527	109852303	.	-	.	transcript_id "DNTX_00060928";transcript_type "protein_coding";transcript_biotype "protein_coding";gene_id "XLOC_007636";gene_name "GLTP";class_code "c";oId "Cornea_Adult.Tissue_00165463";is.last "FALSE";is.first "FALSE";is.singleExon "TRUE"
chr12	transdecoder	start_codon	109851524	109851526	.	-	0	transcript_id "DNTX_00060928";transcript_type "protein_coding";transcript_biotype "protein_coding";gene_id "XLOC_007636";gene_name "GLTP";class_code "c";oId "Cornea_Adult.Tissue_00165463";is.last "FALSE";is.first "FALSE";is.singleExon "TRUE"
chr12	transdecoder	CDS	109851269	109851526	.	-	0	transcript_id "DNTX_00060928";transcript_type "protein_coding";transcript_biotype "protein_coding";gene_id "XLOC_007636";gene_name "GLTP";class_code "c";oId "Cornea_Adult.Tissue_00165463";is.last "FALSE";is.first "FALSE";is.singleExon "TRUE"
chr12	transdecoder	stop_codon	109851266	109851268	.	-	0	transcript_id "DNTX_00060928";transcript_type "protein_coding";transcript_biotype "protein_coding";gene_id "XLOC_007636";gene_name "GLTP";class_code "c";oId "Cornea_Adult.Tissue_00165463";is.last "FALSE";is.first "FALSE";is.singleExon "TRUE"
chr12	transdecoder	three_prime_UTR	109851002	109851265	.	-	.	transcript_id "DNTX_00060928";transcript_type "protein_coding";transcript_biotype "protein_coding";gene_id "XLOC_007636";gene_name "GLTP";class_code "c";oId "Cornea_Adult.Tissue_00165463";is.last "FALSE";is.first "FALSE";is.singleExon "TRUE"
chr12	StringTie	transcript	109851047	109855756	.	-	.	transcript_id "DNTX_00060929";transcript_type "noncoding";transcript_biotype "noncoding";gene_id "XLOC_007636";gene_name "GLTP";class_code "c";oId "Cornea_Adult.Tissue_00166502";is.last "FALSE";is.first "FALSE";is.singleExon "FALSE"
chr12	StringTie	exon	109851047	109852737	.	-	.	transcript_id "DNTX_00060929";transcript_type "noncoding";transcript_biotype "noncoding";exon_number "2";gene_id "XLOC_007636";gene_name "GLTP";class_code "c";oId "Cornea_Adult.Tissue_00166502";is.last "TRUE";novel_exon_id "nvl_exon51033";novel_exon_type "A5SS";is.first "FALSE";is.singleExon "FALSE"
chr12	StringTie	exon	109855619	109855756	.	-	.	transcript_id "DNTX_00060929";transcript_type "noncoding";transcript_biotype "noncoding";exon_number "1";gene_id "XLOC_007636";gene_name "GLTP";class_code "c";oId "Cornea_Adult.Tissue_00166502";is.last "FALSE";novel_exon_id "nvl_exon51034";novel_exon_type "A3SS";is.first "TRUE";is.singleExon "FALSE"
chr12	StringTie	transcript	109852545	109880325	.	-	.	transcript_id "DNTX_00059723";transcript_type "noncoding";transcript_biotype "noncoding";gene_id "XLOC_007636";gene_name "GLTP";class_code "=";oId "Skin-SunExposedLowerleg_00085427";is.last "FALSE";is.first "FALSE";is.singleExon "FALSE"
chr12	StringTie	exon	109852545	109852737	.	-	.	transcript_id "DNTX_00059723";transcript_type "noncoding";transcript_biotype "noncoding";exon_number "5";gene_id "XLOC_007636";gene_name "GLTP";class_code "=";oId "Skin-SunExposedLowerleg_00085427";is.last "TRUE";is.first "FALSE";is.singleExon "FALSE"
chr12	StringTie	exon	109855619	109855738	.	-	.	transcript_id "DNTX_00059723";transcript_type "noncoding";transcript_biotype "noncoding";exon_number "4";gene_id "XLOC_007636";gene_name "GLTP";class_code "=";oId "Skin-SunExposedLowerleg_00085427";is.last "FALSE";is.first "FALSE";is.singleExon "FALSE"
chr12	StringTie	exon	109857526	109857659	.	-	.	transcript_id "DNTX_00059723";transcript_type "noncoding";transcript_biotype "noncoding";exon_number "3";gene_id "XLOC_007636";gene_name "GLTP";class_code "=";oId "Skin-SunExposedLowerleg_00085427";is.last "FALSE";is.first "FALSE";is.singleExon "FALSE"
chr12	StringTie	exon	109858683	109858741	.	-	.	transcript_id "DNTX_00059723";transcript_type "noncoding";transcript_biotype "noncoding";exon_number "2";gene_id "XLOC_007636";gene_name "GLTP";class_code "=";oId "Skin-SunExposedLowerleg_00085427";is.last "FALSE";is.first "FALSE";is.singleExon "FALSE"
chr12	StringTie	exon	109880272	109880325	.	-	.	transcript_id "DNTX_00059723";transcript_type "noncoding";transcript_biotype "noncoding";exon_number "1";gene_id "XLOC_007636";gene_name "GLTP";class_code "=";oId "Skin-SunExposedLowerleg_00085427";is.last "FALSE";is.first "TRUE";is.singleExon "FALSE"
chr12	transdecoder	transcript	109852555	109880374	.	-	.	transcript_id "DNTX_00059724";transcript_type "protein_coding";transcript_biotype "protein_coding";gene_id "XLOC_007636";gene_name "GLTP";class_code "=";oId "Skin-SunExposedLowerleg_00085428";is.last "FALSE";is.first "FALSE";is.singleExon "FALSE"
chr12	transdecoder	exon	109852555	109852737	.	-	.	transcript_id "DNTX_00059724";transcript_type "protein_coding";transcript_biotype "protein_coding";exon_number "6";gene_id "XLOC_007636";gene_name "GLTP";class_code "=";oId "Skin-SunExposedLowerleg_00085428";is.last "TRUE";is.first "FALSE";is.singleExon "FALSE"
chr12	transdecoder	exon	109855619	109855769	.	-	.	transcript_id "DNTX_00059724";transcript_type "protein_coding";transcript_biotype "protein_coding";exon_number "5";gene_id "XLOC_007636";gene_name "GLTP";class_code "=";oId "Skin-SunExposedLowerleg_00085428";is.last "FALSE";is.first "FALSE";is.singleExon "FALSE"
chr12	transdecoder	exon	109857526	109857659	.	-	.	transcript_id "DNTX_00059724";transcript_type "protein_coding";transcript_biotype "protein_coding";exon_number "4";gene_id "XLOC_007636";gene_name "GLTP";class_code "=";oId "Skin-SunExposedLowerleg_00085428";is.last "FALSE";is.first "FALSE";is.singleExon "FALSE"
chr12	transdecoder	exon	109857855	109858193	.	-	.	transcript_id "DNTX_00059724";transcript_type "protein_coding";transcript_biotype "protein_coding";exon_number "3";gene_id "XLOC_007636";gene_name "GLTP";class_code "=";oId "Skin-SunExposedLowerleg_00085428";is.last "FALSE";is.first "FALSE";is.singleExon "FALSE"
chr12	transdecoder	exon	109858683	109858741	.	-	.	transcript_id "DNTX_00059724";transcript_type "protein_coding";transcript_biotype "protein_coding";exon_number "2";gene_id "XLOC_007636";gene_name "GLTP";class_code "=";oId "Skin-SunExposedLowerleg_00085428";is.last "FALSE";is.first "FALSE";is.singleExon "FALSE"
chr12	transdecoder	exon	109880272	109880374	.	-	.	transcript_id "DNTX_00059724";transcript_type "protein_coding";transcript_biotype "protein_coding";exon_number "1";gene_id "XLOC_007636";gene_name "GLTP";class_code "=";oId "Skin-SunExposedLowerleg_00085428";is.last "FALSE";is.first "TRUE";is.singleExon "FALSE"
chr12	transdecoder	five_prime_UTR	109857894	109858193	.	-	.	transcript_id "DNTX_00059724";transcript_type "protein_coding";transcript_biotype "protein_coding";gene_id "XLOC_007636";gene_name "GLTP";class_code "=";oId "Skin-SunExposedLowerleg_00085428";is.last "FALSE";is.first "FALSE";is.singleExon "FALSE"
chr12	transdecoder	five_prime_UTR	109858683	109858741	.	-	.	transcript_id "DNTX_00059724";transcript_type "protein_coding";transcript_biotype "protein_coding";gene_id "XLOC_007636";gene_name "GLTP";class_code "=";oId "Skin-SunExposedLowerleg_00085428";is.last "FALSE";is.first "FALSE";is.singleExon "FALSE"
chr12	transdecoder	five_prime_UTR	109880272	109880374	.	-	.	transcript_id "DNTX_00059724";transcript_type "protein_coding";transcript_biotype "protein_coding";gene_id "XLOC_007636";gene_name "GLTP";class_code "=";oId "Skin-SunExposedLowerleg_00085428";is.last "FALSE";is.first "TRUE";is.singleExon "FALSE"
chr12	transdecoder	start_codon	109857891	109857893	.	-	0	transcript_id "DNTX_00059724";transcript_type "protein_coding";transcript_biotype "protein_coding";gene_id "XLOC_007636";gene_name "GLTP";class_code "=";oId "Skin-SunExposedLowerleg_00085428";is.last "FALSE";is.first "FALSE";is.singleExon "FALSE"
chr12	transdecoder	CDS	109852558	109852737	.	-	0	transcript_id "DNTX_00059724";transcript_type "protein_coding";transcript_biotype "protein_coding";gene_id "XLOC_007636";gene_name "GLTP";class_code "=";oId "Skin-SunExposedLowerleg_00085428";is.last "FALSE";is.first "FALSE";is.singleExon "FALSE"
chr12	transdecoder	CDS	109855619	109855769	.	-	1	transcript_id "DNTX_00059724";transcript_type "protein_coding";transcript_biotype "protein_coding";gene_id "XLOC_007636";gene_name "GLTP";class_code "=";oId "Skin-SunExposedLowerleg_00085428";is.last "FALSE";is.first "FALSE";is.singleExon "FALSE"
chr12	transdecoder	CDS	109857526	109857659	.	-	0	transcript_id "DNTX_00059724";transcript_type "protein_coding";transcript_biotype "protein_coding";gene_id "XLOC_007636";gene_name "GLTP";class_code "=";oId "Skin-SunExposedLowerleg_00085428";is.last "FALSE";is.first "FALSE";is.singleExon "FALSE"
chr12	transdecoder	CDS	109857855	109857893	.	-	0	transcript_id "DNTX_00059724";transcript_type "protein_coding";transcript_biotype "protein_coding";gene_id "XLOC_007636";gene_name "GLTP";class_code "=";oId "Skin-SunExposedLowerleg_00085428";is.last "FALSE";is.first "FALSE";is.singleExon "FALSE"
chr12	transdecoder	stop_codon	109852555	109852557	.	-	0	transcript_id "DNTX_00059724";transcript_type "protein_coding";transcript_biotype "protein_coding";gene_id "XLOC_007636";gene_name "GLTP";class_code "=";oId "Skin-SunExposedLowerleg_00085428";is.last "FALSE";is.first "FALSE";is.singleExon "FALSE"
chr12	StringTie	transcript	109857527	109880387	.	-	.	transcript_id "DNTX_00060930";transcript_type "noncoding";transcript_biotype "noncoding";gene_id "XLOC_007636";gene_name "GLTP";class_code "c";oId "Cornea_Adult.Tissue_00166503";is.last "FALSE";is.first "FALSE";is.singleExon "FALSE"
chr12	StringTie	exon	109857527	109857659	.	-	.	transcript_id "DNTX_00060930";transcript_type "noncoding";transcript_biotype "noncoding";exon_number "3";gene_id "XLOC_007636";gene_name "GLTP";class_code "c";oId "Cornea_Adult.Tissue_00166503";is.last "TRUE";novel_exon_id "nvl_exon51035";novel_exon_type "A5SS";is.first "FALSE";is.singleExon "FALSE"
chr12	StringTie	exon	109858683	109858741	.	-	.	transcript_id "DNTX_00060930";transcript_type "noncoding";transcript_biotype "noncoding";exon_number "2";gene_id "XLOC_007636";gene_name "GLTP";class_code "c";oId "Cornea_Adult.Tissue_00166503";is.last "FALSE";is.first "FALSE";is.singleExon "FALSE"
chr12	StringTie	exon	109880272	109880387	.	-	.	transcript_id "DNTX_00060930";transcript_type "noncoding";transcript_biotype "noncoding";exon_number "1";gene_id "XLOC_007636";gene_name "GLTP";class_code "c";oId "Cornea_Adult.Tissue_00166503";is.last "FALSE";novel_exon_id "nvl_exon51036";novel_exon_type "A3SS";is.first "TRUE";is.singleExon "FALSE"
chr12	StringTie	gene	109866214	109866509	.	-	.	gene_id "XLOC_007637";gene_name "RN7SL441P";is.last "FALSE";is.first "FALSE";is.singleExon "FALSE"
chr12	StringTie	transcript	109866214	109866509	.	-	.	transcript_id "DNTX_00059725";transcript_type "noncoding";transcript_biotype "noncoding";gene_id "XLOC_007637";gene_name "RN7SL441P";class_code "=";oId "Skin-SunExposedLowerleg_00085431";is.last "TRUE";is.first "TRUE";is.singleExon "TRUE"
chr12	StringTie	exon	109866214	109866509	.	-	.	transcript_id "DNTX_00059725";transcript_type "noncoding";transcript_biotype "noncoding";exon_number "1";gene_id "XLOC_007637";gene_name "RN7SL441P";class_code "=";oId "Skin-SunExposedLowerleg_00085431";is.last "TRUE";is.first "TRUE";is.singleExon "TRUE"
chr12	transdecoder	gene	109899715	109983651	.	+	.	gene_id "XLOC_006824";gene_name "TCHP";is.last "FALSE";is.first "FALSE";is.singleExon "FALSE"
chr12	transdecoder	transcript	109899715	109918063	.	+	.	transcript_id "DNTX_00059380";transcript_type "protein_coding";transcript_biotype "protein_coding";gene_id "XLOC_006824";gene_name "TCHP";class_code "j";oId "Skin-SunExposedLowerleg_00095690";is.last "FALSE";is.first "FALSE";is.singleExon "FALSE"
chr12	transdecoder	exon	109899715	109900426	.	+	.	transcript_id "DNTX_00059380";transcript_type "protein_coding";transcript_biotype "protein_coding";exon_number "1";gene_id "XLOC_006824";gene_name "TCHP";class_code "j";oId "Skin-SunExposedLowerleg_00095690";is.last "FALSE";novel_exon_id "nvl_exon51037";novel_exon_type "novel_TSS";is.first "TRUE";is.singleExon "FALSE"
chr12	transdecoder	exon	109903027	109903214	.	+	.	transcript_id "DNTX_00059380";transcript_type "protein_coding";transcript_biotype "protein_coding";exon_number "2";gene_id "XLOC_006824";gene_name "TCHP";class_code "j";oId "Skin-SunExposedLowerleg_00095690";is.last "FALSE";is.first "FALSE";is.singleExon "FALSE"
chr12	transdecoder	exon	109903937	109904147	.	+	.	transcript_id "DNTX_00059380";transcript_type "protein_coding";transcript_biotype "protein_coding";exon_number "3";gene_id "XLOC_006824";gene_name "TCHP";class_code "j";oId "Skin-SunExposedLowerleg_00095690";is.last "FALSE";is.first "FALSE";is.singleExon "FALSE"
chr12	transdecoder	exon	109904737	109904793	.	+	.	transcript_id "DNTX_00059380";transcript_type "protein_coding";transcript_biotype "protein_coding";exon_number "4";gene_id "XLOC_006824";gene_name "TCHP";class_code "j";oId "Skin-SunExposedLowerleg_00095690";is.last "FALSE";is.first "FALSE";is.singleExon "FALSE"
chr12	transdecoder	exon	109906572	109906640	.	+	.	transcript_id "DNTX_00059380";transcript_type "protein_coding";transcript_biotype "protein_coding";exon_number "5";gene_id "XLOC_006824";gene_name "TCHP";class_code "j";oId "Skin-SunExposedLowerleg_00095690";is.last "FALSE";is.first "FALSE";is.singleExon "FALSE"
chr12	transdecoder	exon	109907526	109907699	.	+	.	transcript_id "DNTX_00059380";transcript_type "protein_coding";transcript_biotype "protein_coding";exon_number "6";gene_id "XLOC_006824";gene_name "TCHP";class_code "j";oId "Skin-SunExposedLowerleg_00095690";is.last "FALSE";is.first "FALSE";is.singleExon "FALSE"
chr12	transdecoder	exon	109908586	109908698	.	+	.	transcript_id "DNTX_00059380";transcript_type "protein_coding";transcript_biotype "protein_coding";exon_number "7";gene_id "XLOC_006824";gene_name "TCHP";class_code "j";oId "Skin-SunExposedLowerleg_00095690";is.last "FALSE";is.first "FALSE";is.singleExon "FALSE"
chr12	transdecoder	exon	109908871	109908937	.	+	.	transcript_id "DNTX_00059380";transcript_type "protein_coding";transcript_biotype "protein_coding";exon_number "8";gene_id "XLOC_006824";gene_name "TCHP";class_code "j";oId "Skin-SunExposedLowerleg_00095690";is.last "FALSE";is.first "FALSE";is.singleExon "FALSE"
chr12	transdecoder	exon	109911063	109911235	.	+	.	transcript_id "DNTX_00059380";transcript_type "protein_coding";transcript_biotype "protein_coding";exon_number "9";gene_id "XLOC_006824";gene_name "TCHP";class_code "j";oId "Skin-SunExposedLowerleg_00095690";is.last "FALSE";is.first "FALSE";is.singleExon "FALSE"
chr12	transdecoder	exon	109912991	109913072	.	+	.	transcript_id "DNTX_00059380";transcript_type "protein_coding";transcript_biotype "protein_coding";exon_number "10";gene_id "XLOC_006824";gene_name "TCHP";class_code "j";oId "Skin-SunExposedLowerleg_00095690";is.last "FALSE";is.first "FALSE";is.singleExon "FALSE"
chr12	transdecoder	exon	109914442	109918063	.	+	.	transcript_id "DNTX_00059380";transcript_type "protein_coding";transcript_biotype "protein_coding";exon_number "11";gene_id "XLOC_006824";gene_name "TCHP";class_code "j";oId "Skin-SunExposedLowerleg_00095690";is.last "TRUE";novel_exon_id "nvl_exon51038";novel_exon_type "RI";is.first "FALSE";is.singleExon "FALSE"
chr12	transdecoder	five_prime_UTR	109899715	109900426	.	+	.	transcript_id "DNTX_00059380";transcript_type "protein_coding";transcript_biotype "protein_coding";gene_id "XLOC_006824";gene_name "TCHP";class_code "j";oId "Skin-SunExposedLowerleg_00095690";is.last "FALSE";novel_exon_id "nvl_exon51037";novel_exon_type "novel_TSS";is.first "TRUE";is.singleExon "FALSE"
chr12	transdecoder	start_codon	109903027	109903029	.	+	0	transcript_id "DNTX_00059380";transcript_type "protein_coding";transcript_biotype "protein_coding";gene_id "XLOC_006824";gene_name "TCHP";class_code "j";oId "Skin-SunExposedLowerleg_00095690";is.last "FALSE";is.first "FALSE";is.singleExon "FALSE"
chr12	transdecoder	CDS	109903027	109903214	.	+	0	transcript_id "DNTX_00059380";transcript_type "protein_coding";transcript_biotype "protein_coding";gene_id "XLOC_006824";gene_name "TCHP";class_code "j";oId "Skin-SunExposedLowerleg_00095690";is.last "FALSE";is.first "FALSE";is.singleExon "FALSE"
chr12	transdecoder	CDS	109903937	109904147	.	+	1	transcript_id "DNTX_00059380";transcript_type "protein_coding";transcript_biotype "protein_coding";gene_id "XLOC_006824";gene_name "TCHP";class_code "j";oId "Skin-SunExposedLowerleg_00095690";is.last "FALSE";is.first "FALSE";is.singleExon "FALSE"
chr12	transdecoder	CDS	109904737	109904793	.	+	0	transcript_id "DNTX_00059380";transcript_type "protein_coding";transcript_biotype "protein_coding";gene_id "XLOC_006824";gene_name "TCHP";class_code "j";oId "Skin-SunExposedLowerleg_00095690";is.last "FALSE";is.first "FALSE";is.singleExon "FALSE"
chr12	transdecoder	CDS	109906572	109906640	.	+	0	transcript_id "DNTX_00059380";transcript_type "protein_coding";transcript_biotype "protein_coding";gene_id "XLOC_006824";gene_name "TCHP";class_code "j";oId "Skin-SunExposedLowerleg_00095690";is.last "FALSE";is.first "FALSE";is.singleExon "FALSE"
chr12	transdecoder	CDS	109907526	109907699	.	+	0	transcript_id "DNTX_00059380";transcript_type "protein_coding";transcript_biotype "protein_coding";gene_id "XLOC_006824";gene_name "TCHP";class_code "j";oId "Skin-SunExposedLowerleg_00095690";is.last "FALSE";is.first "FALSE";is.singleExon "FALSE"
chr12	transdecoder	CDS	109908586	109908698	.	+	0	transcript_id "DNTX_00059380";transcript_type "protein_coding";transcript_biotype "protein_coding";gene_id "XLOC_006824";gene_name "TCHP";class_code "j";oId "Skin-SunExposedLowerleg_00095690";is.last "FALSE";is.first "FALSE";is.singleExon "FALSE"
chr12	transdecoder	CDS	109908871	109908937	.	+	1	transcript_id "DNTX_00059380";transcript_type "protein_coding";transcript_biotype "protein_coding";gene_id "XLOC_006824";gene_name "TCHP";class_code "j";oId "Skin-SunExposedLowerleg_00095690";is.last "FALSE";is.first "FALSE";is.singleExon "FALSE"
chr12	transdecoder	CDS	109911063	109911235	.	+	0	transcript_id "DNTX_00059380";transcript_type "protein_coding";transcript_biotype "protein_coding";gene_id "XLOC_006824";gene_name "TCHP";class_code "j";oId "Skin-SunExposedLowerleg_00095690";is.last "FALSE";is.first "FALSE";is.singleExon "FALSE"
chr12	transdecoder	CDS	109912991	109913072	.	+	1	transcript_id "DNTX_00059380";transcript_type "protein_coding";transcript_biotype "protein_coding";gene_id "XLOC_006824";gene_name "TCHP";class_code "j";oId "Skin-SunExposedLowerleg_00095690";is.last "FALSE";is.first "FALSE";is.singleExon "FALSE"
chr12	transdecoder	CDS	109914442	109914783	.	+	0	transcript_id "DNTX_00059380";transcript_type "protein_coding";transcript_biotype "protein_coding";gene_id "XLOC_006824";gene_name "TCHP";class_code "j";oId "Skin-SunExposedLowerleg_00095690";is.last "FALSE";is.first "FALSE";is.singleExon "FALSE"
chr12	transdecoder	stop_codon	109914784	109914786	.	+	0	transcript_id "DNTX_00059380";transcript_type "protein_coding";transcript_biotype "protein_coding";gene_id "XLOC_006824";gene_name "TCHP";class_code "j";oId "Skin-SunExposedLowerleg_00095690";is.last "FALSE";is.first "FALSE";is.singleExon "FALSE"
chr12	transdecoder	three_prime_UTR	109914787	109918063	.	+	.	transcript_id "DNTX_00059380";transcript_type "protein_coding";transcript_biotype "protein_coding";gene_id "XLOC_006824";gene_name "TCHP";class_code "j";oId "Skin-SunExposedLowerleg_00095690";is.last "FALSE";is.first "FALSE";is.singleExon "FALSE"
chr12	StringTie	transcript	109900211	109918066	.	+	.	transcript_id "DNTX_00058349";transcript_type "noncoding";transcript_biotype "noncoding";gene_id "XLOC_006824";gene_name "TCHP";class_code "j";oId "Brain-CerebellarHemisphere_00091121";is.last "FALSE";is.first "FALSE";is.singleExon "FALSE"
chr12	StringTie	exon	109900211	109900426	.	+	.	transcript_id "DNTX_00058349";transcript_type "noncoding";transcript_biotype "noncoding";exon_number "1";gene_id "XLOC_006824";gene_name "TCHP";class_code "j";oId "Brain-CerebellarHemisphere_00091121";is.last "FALSE";novel_exon_id "nvl_exon51039";novel_exon_type "novel_TSS";is.first "TRUE";is.singleExon "FALSE"
chr12	StringTie	exon	109903027	109903214	.	+	.	transcript_id "DNTX_00058349";transcript_type "noncoding";transcript_biotype "noncoding";exon_number "2";gene_id "XLOC_006824";gene_name "TCHP";class_code "j";oId "Brain-CerebellarHemisphere_00091121";is.last "FALSE";is.first "FALSE";is.singleExon "FALSE"
chr12	StringTie	exon	109903937	109904147	.	+	.	transcript_id "DNTX_00058349";transcript_type "noncoding";transcript_biotype "noncoding";exon_number "3";gene_id "XLOC_006824";gene_name "TCHP";class_code "j";oId "Brain-CerebellarHemisphere_00091121";is.last "FALSE";is.first "FALSE";is.singleExon "FALSE"
chr12	StringTie	exon	109904737	109904793	.	+	.	transcript_id "DNTX_00058349";transcript_type "noncoding";transcript_biotype "noncoding";exon_number "4";gene_id "XLOC_006824";gene_name "TCHP";class_code "j";oId "Brain-CerebellarHemisphere_00091121";is.last "FALSE";is.first "FALSE";is.singleExon "FALSE"
chr12	StringTie	exon	109906572	109906640	.	+	.	transcript_id "DNTX_00058349";transcript_type "noncoding";transcript_biotype "noncoding";exon_number "5";gene_id "XLOC_006824";gene_name "TCHP";class_code "j";oId "Brain-CerebellarHemisphere_00091121";is.last "FALSE";is.first "FALSE";is.singleExon "FALSE"
chr12	StringTie	exon	109907526	109907699	.	+	.	transcript_id "DNTX_00058349";transcript_type "noncoding";transcript_biotype "noncoding";exon_number "6";gene_id "XLOC_006824";gene_name "TCHP";class_code "j";oId "Brain-CerebellarHemisphere_00091121";is.last "FALSE";is.first "FALSE";is.singleExon "FALSE"
chr12	StringTie	exon	109908586	109908698	.	+	.	transcript_id "DNTX_00058349";transcript_type "noncoding";transcript_biotype "noncoding";exon_number "7";gene_id "XLOC_006824";gene_name "TCHP";class_code "j";oId "Brain-CerebellarHemisphere_00091121";is.last "FALSE";is.first "FALSE";is.singleExon "FALSE"
chr12	StringTie	exon	109908871	109908937	.	+	.	transcript_id "DNTX_00058349";transcript_type "noncoding";transcript_biotype "noncoding";exon_number "8";gene_id "XLOC_006824";gene_name "TCHP";class_code "j";oId "Brain-CerebellarHemisphere_00091121";is.last "FALSE";is.first "FALSE";is.singleExon "FALSE"
chr12	StringTie	exon	109911063	109911235	.	+	.	transcript_id "DNTX_00058349";transcript_type "noncoding";transcript_biotype "noncoding";exon_number "9";gene_id "XLOC_006824";gene_name "TCHP";class_code "j";oId "Brain-CerebellarHemisphere_00091121";is.last "FALSE";is.first "FALSE";is.singleExon "FALSE"
chr12	StringTie	exon	109912991	109913072	.	+	.	transcript_id "DNTX_00058349";transcript_type "noncoding";transcript_biotype "noncoding";exon_number "10";gene_id "XLOC_006824";gene_name "TCHP";class_code "j";oId "Brain-CerebellarHemisphere_00091121";is.last "FALSE";is.first "FALSE";is.singleExon "FALSE"
chr12	StringTie	exon	109914442	109914627	.	+	.	transcript_id "DNTX_00058349";transcript_type "noncoding";transcript_biotype "noncoding";exon_number "11";gene_id "XLOC_006824";gene_name "TCHP";class_code "j";oId "Brain-CerebellarHemisphere_00091121";is.last "FALSE";is.first "FALSE";is.singleExon "FALSE"
chr12	StringTie	exon	109915403	109915546	.	+	.	transcript_id "DNTX_00058349";transcript_type "noncoding";transcript_biotype "noncoding";exon_number "12";gene_id "XLOC_006824";gene_name "TCHP";class_code "j";oId "Brain-CerebellarHemisphere_00091121";is.last "FALSE";is.first "FALSE";is.singleExon "FALSE"
chr12	StringTie	exon	109916008	109918066	.	+	.	transcript_id "DNTX_00058349";transcript_type "noncoding";transcript_biotype "noncoding";exon_number "13";gene_id "XLOC_006824";gene_name "TCHP";class_code "j";oId "Brain-CerebellarHemisphere_00091121";is.last "TRUE";novel_exon_id "nvl_exon51040";novel_exon_type "A5SS";is.first "FALSE";is.singleExon "FALSE"
chr12	StringTie	transcript	109900264	109905027	.	+	.	transcript_id "DNTX_00061383";transcript_type "noncoding";transcript_biotype "noncoding";gene_id "XLOC_006824";gene_name "TCHP";class_code "=";oId "Cornea_Fetal.Tissue_00032188";is.last "FALSE";is.first "FALSE";is.singleExon "FALSE"
chr12	StringTie	exon	109900264	109900426	.	+	.	transcript_id "DNTX_00061383";transcript_type "noncoding";transcript_biotype "noncoding";exon_number "1";gene_id "XLOC_006824";gene_name "TCHP";class_code "=";oId "Cornea_Fetal.Tissue_00032188";is.last "FALSE";is.first "TRUE";is.singleExon "FALSE"
chr12	StringTie	exon	109903027	109903214	.	+	.	transcript_id "DNTX_00061383";transcript_type "noncoding";transcript_biotype "noncoding";exon_number "2";gene_id "XLOC_006824";gene_name "TCHP";class_code "=";oId "Cornea_Fetal.Tissue_00032188";is.last "FALSE";is.first "FALSE";is.singleExon "FALSE"
chr12	StringTie	exon	109903937	109904147	.	+	.	transcript_id "DNTX_00061383";transcript_type "noncoding";transcript_biotype "noncoding";exon_number "3";gene_id "XLOC_006824";gene_name "TCHP";class_code "=";oId "Cornea_Fetal.Tissue_00032188";is.last "FALSE";is.first "FALSE";is.singleExon "FALSE"
chr12	StringTie	exon	109904737	109905027	.	+	.	transcript_id "DNTX_00061383";transcript_type "noncoding";transcript_biotype "noncoding";exon_number "4";gene_id "XLOC_006824";gene_name "TCHP";class_code "=";oId "Cornea_Fetal.Tissue_00032188";is.last "TRUE";is.first "FALSE";is.singleExon "FALSE"
chr12	StringTie	transcript	109900280	109918069	.	+	.	transcript_id "DNTX_00051835";transcript_type "noncoding";transcript_biotype "noncoding";gene_id "XLOC_006824";gene_name "TCHP";class_code "=";oId "Pancreas_00075397";is.last "FALSE";is.first "FALSE";is.singleExon "FALSE"
chr12	StringTie	exon	109900280	109900426	.	+	.	transcript_id "DNTX_00051835";transcript_type "noncoding";transcript_biotype "noncoding";exon_number "1";gene_id "XLOC_006824";gene_name "TCHP";class_code "=";oId "Pancreas_00075397";is.last "FALSE";is.first "TRUE";is.singleExon "FALSE"
chr12	StringTie	exon	109903027	109903214	.	+	.	transcript_id "DNTX_00051835";transcript_type "noncoding";transcript_biotype "noncoding";exon_number "2";gene_id "XLOC_006824";gene_name "TCHP";class_code "=";oId "Pancreas_00075397";is.last "FALSE";is.first "FALSE";is.singleExon "FALSE"
chr12	StringTie	exon	109903937	109904147	.	+	.	transcript_id "DNTX_00051835";transcript_type "noncoding";transcript_biotype "noncoding";exon_number "3";gene_id "XLOC_006824";gene_name "TCHP";class_code "=";oId "Pancreas_00075397";is.last "FALSE";is.first "FALSE";is.singleExon "FALSE"
chr12	StringTie	exon	109904737	109904793	.	+	.	transcript_id "DNTX_00051835";transcript_type "noncoding";transcript_biotype "noncoding";exon_number "4";gene_id "XLOC_006824";gene_name "TCHP";class_code "=";oId "Pancreas_00075397";is.last "FALSE";is.first "FALSE";is.singleExon "FALSE"
chr12	StringTie	exon	109906572	109906640	.	+	.	transcript_id "DNTX_00051835";transcript_type "noncoding";transcript_biotype "noncoding";exon_number "5";gene_id "XLOC_006824";gene_name "TCHP";class_code "=";oId "Pancreas_00075397";is.last "FALSE";is.first "FALSE";is.singleExon "FALSE"
chr12	StringTie	exon	109907526	109907699	.	+	.	transcript_id "DNTX_00051835";transcript_type "noncoding";transcript_biotype "noncoding";exon_number "6";gene_id "XLOC_006824";gene_name "TCHP";class_code "=";oId "Pancreas_00075397";is.last "FALSE";is.first "FALSE";is.singleExon "FALSE"
chr12	StringTie	exon	109908586	109908698	.	+	.	transcript_id "DNTX_00051835";transcript_type "noncoding";transcript_biotype "noncoding";exon_number "7";gene_id "XLOC_006824";gene_name "TCHP";class_code "=";oId "Pancreas_00075397";is.last "FALSE";is.first "FALSE";is.singleExon "FALSE"
chr12	StringTie	exon	109908871	109908937	.	+	.	transcript_id "DNTX_00051835";transcript_type "noncoding";transcript_biotype "noncoding";exon_number "8";gene_id "XLOC_006824";gene_name "TCHP";class_code "=";oId "Pancreas_00075397";is.last "FALSE";is.first "FALSE";is.singleExon "FALSE"
chr12	StringTie	exon	109911063	109911235	.	+	.	transcript_id "DNTX_00051835";transcript_type "noncoding";transcript_biotype "noncoding";exon_number "9";gene_id "XLOC_006824";gene_name "TCHP";class_code "=";oId "Pancreas_00075397";is.last "FALSE";is.first "FALSE";is.singleExon "FALSE"
chr12	StringTie	exon	109912991	109913072	.	+	.	transcript_id "DNTX_00051835";transcript_type "noncoding";transcript_biotype "noncoding";exon_number "10";gene_id "XLOC_006824";gene_name "TCHP";class_code "=";oId "Pancreas_00075397";is.last "FALSE";is.first "FALSE";is.singleExon "FALSE"
chr12	StringTie	exon	109914442	109914627	.	+	.	transcript_id "DNTX_00051835";transcript_type "noncoding";transcript_biotype "noncoding";exon_number "11";gene_id "XLOC_006824";gene_name "TCHP";class_code "=";oId "Pancreas_00075397";is.last "FALSE";is.first "FALSE";is.singleExon "FALSE"
chr12	StringTie	exon	109915403	109915546	.	+	.	transcript_id "DNTX_00051835";transcript_type "noncoding";transcript_biotype "noncoding";exon_number "12";gene_id "XLOC_006824";gene_name "TCHP";class_code "=";oId "Pancreas_00075397";is.last "FALSE";is.first "FALSE";is.singleExon "FALSE"
chr12	StringTie	exon	109916591	109918069	.	+	.	transcript_id "DNTX_00051835";transcript_type "noncoding";transcript_biotype "noncoding";exon_number "13";gene_id "XLOC_006824";gene_name "TCHP";class_code "=";oId "Pancreas_00075397";is.last "TRUE";is.first "FALSE";is.singleExon "FALSE"
chr12	StringTie	transcript	109900290	109920275	.	+	.	transcript_id "DNTX_00051836";transcript_type "noncoding";transcript_biotype "noncoding";gene_id "XLOC_006824";gene_name "TCHP";class_code "j";oId "Pancreas_00081010";is.last "FALSE";is.first "FALSE";is.singleExon "FALSE"
chr12	StringTie	exon	109900290	109900426	.	+	.	transcript_id "DNTX_00051836";transcript_type "noncoding";transcript_biotype "noncoding";exon_number "1";gene_id "XLOC_006824";gene_name "TCHP";class_code "j";oId "Pancreas_00081010";is.last "FALSE";novel_exon_id "nvl_exon51041";novel_exon_type "novel_TSS";is.first "TRUE";is.singleExon "FALSE"
chr12	StringTie	exon	109903027	109903214	.	+	.	transcript_id "DNTX_00051836";transcript_type "noncoding";transcript_biotype "noncoding";exon_number "2";gene_id "XLOC_006824";gene_name "TCHP";class_code "j";oId "Pancreas_00081010";is.last "FALSE";is.first "FALSE";is.singleExon "FALSE"
chr12	StringTie	exon	109903937	109904147	.	+	.	transcript_id "DNTX_00051836";transcript_type "noncoding";transcript_biotype "noncoding";exon_number "3";gene_id "XLOC_006824";gene_name "TCHP";class_code "j";oId "Pancreas_00081010";is.last "FALSE";is.first "FALSE";is.singleExon "FALSE"
chr12	StringTie	exon	109904737	109904793	.	+	.	transcript_id "DNTX_00051836";transcript_type "noncoding";transcript_biotype "noncoding";exon_number "4";gene_id "XLOC_006824";gene_name "TCHP";class_code "j";oId "Pancreas_00081010";is.last "FALSE";is.first "FALSE";is.singleExon "FALSE"
chr12	StringTie	exon	109906572	109906640	.	+	.	transcript_id "DNTX_00051836";transcript_type "noncoding";transcript_biotype "noncoding";exon_number "5";gene_id "XLOC_006824";gene_name "TCHP";class_code "j";oId "Pancreas_00081010";is.last "FALSE";is.first "FALSE";is.singleExon "FALSE"
chr12	StringTie	exon	109907526	109907699	.	+	.	transcript_id "DNTX_00051836";transcript_type "noncoding";transcript_biotype "noncoding";exon_number "6";gene_id "XLOC_006824";gene_name "TCHP";class_code "j";oId "Pancreas_00081010";is.last "FALSE";is.first "FALSE";is.singleExon "FALSE"
chr12	StringTie	exon	109908586	109908698	.	+	.	transcript_id "DNTX_00051836";transcript_type "noncoding";transcript_biotype "noncoding";exon_number "7";gene_id "XLOC_006824";gene_name "TCHP";class_code "j";oId "Pancreas_00081010";is.last "FALSE";is.first "FALSE";is.singleExon "FALSE"
chr12	StringTie	exon	109908871	109908937	.	+	.	transcript_id "DNTX_00051836";transcript_type "noncoding";transcript_biotype "noncoding";exon_number "8";gene_id "XLOC_006824";gene_name "TCHP";class_code "j";oId "Pancreas_00081010";is.last "FALSE";is.first "FALSE";is.singleExon "FALSE"
chr12	StringTie	exon	109911063	109911235	.	+	.	transcript_id "DNTX_00051836";transcript_type "noncoding";transcript_biotype "noncoding";exon_number "9";gene_id "XLOC_006824";gene_name "TCHP";class_code "j";oId "Pancreas_00081010";is.last "FALSE";is.first "FALSE";is.singleExon "FALSE"
chr12	StringTie	exon	109912991	109913072	.	+	.	transcript_id "DNTX_00051836";transcript_type "noncoding";transcript_biotype "noncoding";exon_number "10";gene_id "XLOC_006824";gene_name "TCHP";class_code "j";oId "Pancreas_00081010";is.last "FALSE";is.first "FALSE";is.singleExon "FALSE"
chr12	StringTie	exon	109914442	109914627	.	+	.	transcript_id "DNTX_00051836";transcript_type "noncoding";transcript_biotype "noncoding";exon_number "11";gene_id "XLOC_006824";gene_name "TCHP";class_code "j";oId "Pancreas_00081010";is.last "FALSE";is.first "FALSE";is.singleExon "FALSE"
chr12	StringTie	exon	109915403	109920275	.	+	.	transcript_id "DNTX_00051836";transcript_type "noncoding";transcript_biotype "noncoding";exon_number "12";gene_id "XLOC_006824";gene_name "TCHP";class_code "j";oId "Pancreas_00081010";is.last "TRUE";novel_exon_id "nvl_exon51042";novel_exon_type "novel_TES";is.first "FALSE";is.singleExon "FALSE"
chr12	StringTie	transcript	109900293	109908046	.	+	.	transcript_id "DNTX_00061384";transcript_type "noncoding";transcript_biotype "noncoding";gene_id "XLOC_006824";gene_name "TCHP";class_code "j";oId "Cornea_Fetal.Tissue_00038826";is.last "FALSE";is.first "FALSE";is.singleExon "FALSE"
chr12	StringTie	exon	109900293	109900426	.	+	.	transcript_id "DNTX_00061384";transcript_type "noncoding";transcript_biotype "noncoding";exon_number "1";gene_id "XLOC_006824";gene_name "TCHP";class_code "j";oId "Cornea_Fetal.Tissue_00038826";is.last "FALSE";novel_exon_id "nvl_exon51043";novel_exon_type "novel_TSS";is.first "TRUE";is.singleExon "FALSE"
chr12	StringTie	exon	109903027	109903214	.	+	.	transcript_id "DNTX_00061384";transcript_type "noncoding";transcript_biotype "noncoding";exon_number "2";gene_id "XLOC_006824";gene_name "TCHP";class_code "j";oId "Cornea_Fetal.Tissue_00038826";is.last "FALSE";is.first "FALSE";is.singleExon "FALSE"
chr12	StringTie	exon	109903937	109904147	.	+	.	transcript_id "DNTX_00061384";transcript_type "noncoding";transcript_biotype "noncoding";exon_number "3";gene_id "XLOC_006824";gene_name "TCHP";class_code "j";oId "Cornea_Fetal.Tissue_00038826";is.last "FALSE";is.first "FALSE";is.singleExon "FALSE"
chr12	StringTie	exon	109904737	109904793	.	+	.	transcript_id "DNTX_00061384";transcript_type "noncoding";transcript_biotype "noncoding";exon_number "4";gene_id "XLOC_006824";gene_name "TCHP";class_code "j";oId "Cornea_Fetal.Tissue_00038826";is.last "FALSE";is.first "FALSE";is.singleExon "FALSE"
chr12	StringTie	exon	109906572	109906640	.	+	.	transcript_id "DNTX_00061384";transcript_type "noncoding";transcript_biotype "noncoding";exon_number "5";gene_id "XLOC_006824";gene_name "TCHP";class_code "j";oId "Cornea_Fetal.Tissue_00038826";is.last "FALSE";is.first "FALSE";is.singleExon "FALSE"
chr12	StringTie	exon	109907526	109908046	.	+	.	transcript_id "DNTX_00061384";transcript_type "noncoding";transcript_biotype "noncoding";exon_number "6";gene_id "XLOC_006824";gene_name "TCHP";class_code "j";oId "Cornea_Fetal.Tissue_00038826";is.last "TRUE";novel_exon_id "nvl_exon51044";novel_exon_type "novel_TES";is.first "FALSE";is.singleExon "FALSE"
chr12	transdecoder	transcript	109903043	109918066	.	+	.	transcript_id "DNTX_00064458";transcript_type "protein_coding";transcript_biotype "protein_coding";gene_id "XLOC_006824";gene_name "TCHP";class_code "c";oId "Retina_Fetal.Tissue_00275337";is.last "FALSE";is.first "FALSE";is.singleExon "FALSE"
chr12	transdecoder	exon	109903043	109903214	.	+	.	transcript_id "DNTX_00064458";transcript_type "protein_coding";transcript_biotype "protein_coding";exon_number "1";gene_id "XLOC_006824";gene_name "TCHP";class_code "c";oId "Retina_Fetal.Tissue_00275337";is.last "FALSE";novel_exon_id "nvl_exon51045";novel_exon_type "novel_TSS";is.first "TRUE";is.singleExon "FALSE"
chr12	transdecoder	exon	109903937	109904147	.	+	.	transcript_id "DNTX_00064458";transcript_type "protein_coding";transcript_biotype "protein_coding";exon_number "2";gene_id "XLOC_006824";gene_name "TCHP";class_code "c";oId "Retina_Fetal.Tissue_00275337";is.last "FALSE";is.first "FALSE";is.singleExon "FALSE"
chr12	transdecoder	exon	109904737	109904793	.	+	.	transcript_id "DNTX_00064458";transcript_type "protein_coding";transcript_biotype "protein_coding";exon_number "3";gene_id "XLOC_006824";gene_name "TCHP";class_code "c";oId "Retina_Fetal.Tissue_00275337";is.last "FALSE";is.first "FALSE";is.singleExon "FALSE"
chr12	transdecoder	exon	109906572	109906640	.	+	.	transcript_id "DNTX_00064458";transcript_type "protein_coding";transcript_biotype "protein_coding";exon_number "4";gene_id "XLOC_006824";gene_name "TCHP";class_code "c";oId "Retina_Fetal.Tissue_00275337";is.last "FALSE";is.first "FALSE";is.singleExon "FALSE"
chr12	transdecoder	exon	109907526	109907699	.	+	.	transcript_id "DNTX_00064458";transcript_type "protein_coding";transcript_biotype "protein_coding";exon_number "5";gene_id "XLOC_006824";gene_name "TCHP";class_code "c";oId "Retina_Fetal.Tissue_00275337";is.last "FALSE";is.first "FALSE";is.singleExon "FALSE"
chr12	transdecoder	exon	109908586	109908698	.	+	.	transcript_id "DNTX_00064458";transcript_type "protein_coding";transcript_biotype "protein_coding";exon_number "6";gene_id "XLOC_006824";gene_name "TCHP";class_code "c";oId "Retina_Fetal.Tissue_00275337";is.last "FALSE";is.first "FALSE";is.singleExon "FALSE"
chr12	transdecoder	exon	109908871	109908937	.	+	.	transcript_id "DNTX_00064458";transcript_type "protein_coding";transcript_biotype "protein_coding";exon_number "7";gene_id "XLOC_006824";gene_name "TCHP";class_code "c";oId "Retina_Fetal.Tissue_00275337";is.last "FALSE";is.first "FALSE";is.singleExon "FALSE"
chr12	transdecoder	exon	109911063	109911235	.	+	.	transcript_id "DNTX_00064458";transcript_type "protein_coding";transcript_biotype "protein_coding";exon_number "8";gene_id "XLOC_006824";gene_name "TCHP";class_code "c";oId "Retina_Fetal.Tissue_00275337";is.last "FALSE";is.first "FALSE";is.singleExon "FALSE"
chr12	transdecoder	exon	109912991	109913072	.	+	.	transcript_id "DNTX_00064458";transcript_type "protein_coding";transcript_biotype "protein_coding";exon_number "9";gene_id "XLOC_006824";gene_name "TCHP";class_code "c";oId "Retina_Fetal.Tissue_00275337";is.last "FALSE";is.first "FALSE";is.singleExon "FALSE"
chr12	transdecoder	exon	109914442	109914627	.	+	.	transcript_id "DNTX_00064458";transcript_type "protein_coding";transcript_biotype "protein_coding";exon_number "10";gene_id "XLOC_006824";gene_name "TCHP";class_code "c";oId "Retina_Fetal.Tissue_00275337";is.last "FALSE";is.first "FALSE";is.singleExon "FALSE"
chr12	transdecoder	exon	109915403	109915546	.	+	.	transcript_id "DNTX_00064458";transcript_type "protein_coding";transcript_biotype "protein_coding";exon_number "11";gene_id "XLOC_006824";gene_name "TCHP";class_code "c";oId "Retina_Fetal.Tissue_00275337";is.last "FALSE";is.first "FALSE";is.singleExon "FALSE"
chr12	transdecoder	exon	109916591	109918066	.	+	.	transcript_id "DNTX_00064458";transcript_type "protein_coding";transcript_biotype "protein_coding";exon_number "12";gene_id "XLOC_006824";gene_name "TCHP";class_code "c";oId "Retina_Fetal.Tissue_00275337";is.last "TRUE";is.first "FALSE";is.singleExon "FALSE"
chr12	transdecoder	five_prime_UTR	109903043	109903214	.	+	.	transcript_id "DNTX_00064458";transcript_type "protein_coding";transcript_biotype "protein_coding";gene_id "XLOC_006824";gene_name "TCHP";class_code "c";oId "Retina_Fetal.Tissue_00275337";is.last "FALSE";novel_exon_id "nvl_exon51045";novel_exon_type "novel_TSS";is.first "TRUE";is.singleExon "FALSE"
chr12	transdecoder	five_prime_UTR	109903937	109903937	.	+	.	transcript_id "DNTX_00064458";transcript_type "protein_coding";transcript_biotype "protein_coding";gene_id "XLOC_006824";gene_name "TCHP";class_code "c";oId "Retina_Fetal.Tissue_00275337";is.last "FALSE";is.first "FALSE";is.singleExon "FALSE"
chr12	transdecoder	start_codon	109903938	109903940	.	+	0	transcript_id "DNTX_00064458";transcript_type "protein_coding";transcript_biotype "protein_coding";gene_id "XLOC_006824";gene_name "TCHP";class_code "c";oId "Retina_Fetal.Tissue_00275337";is.last "FALSE";is.first "FALSE";is.singleExon "FALSE"
chr12	transdecoder	CDS	109903938	109904147	.	+	0	transcript_id "DNTX_00064458";transcript_type "protein_coding";transcript_biotype "protein_coding";gene_id "XLOC_006824";gene_name "TCHP";class_code "c";oId "Retina_Fetal.Tissue_00275337";is.last "FALSE";is.first "FALSE";is.singleExon "FALSE"
chr12	transdecoder	CDS	109904737	109904793	.	+	0	transcript_id "DNTX_00064458";transcript_type "protein_coding";transcript_biotype "protein_coding";gene_id "XLOC_006824";gene_name "TCHP";class_code "c";oId "Retina_Fetal.Tissue_00275337";is.last "FALSE";is.first "FALSE";is.singleExon "FALSE"
chr12	transdecoder	CDS	109906572	109906640	.	+	0	transcript_id "DNTX_00064458";transcript_type "protein_coding";transcript_biotype "protein_coding";gene_id "XLOC_006824";gene_name "TCHP";class_code "c";oId "Retina_Fetal.Tissue_00275337";is.last "FALSE";is.first "FALSE";is.singleExon "FALSE"
chr12	transdecoder	CDS	109907526	109907699	.	+	0	transcript_id "DNTX_00064458";transcript_type "protein_coding";transcript_biotype "protein_coding";gene_id "XLOC_006824";gene_name "TCHP";class_code "c";oId "Retina_Fetal.Tissue_00275337";is.last "FALSE";is.first "FALSE";is.singleExon "FALSE"
chr12	transdecoder	CDS	109908586	109908698	.	+	0	transcript_id "DNTX_00064458";transcript_type "protein_coding";transcript_biotype "protein_coding";gene_id "XLOC_006824";gene_name "TCHP";class_code "c";oId "Retina_Fetal.Tissue_00275337";is.last "FALSE";is.first "FALSE";is.singleExon "FALSE"
chr12	transdecoder	CDS	109908871	109908937	.	+	1	transcript_id "DNTX_00064458";transcript_type "protein_coding";transcript_biotype "protein_coding";gene_id "XLOC_006824";gene_name "TCHP";class_code "c";oId "Retina_Fetal.Tissue_00275337";is.last "FALSE";is.first "FALSE";is.singleExon "FALSE"
chr12	transdecoder	CDS	109911063	109911235	.	+	0	transcript_id "DNTX_00064458";transcript_type "protein_coding";transcript_biotype "protein_coding";gene_id "XLOC_006824";gene_name "TCHP";class_code "c";oId "Retina_Fetal.Tissue_00275337";is.last "FALSE";is.first "FALSE";is.singleExon "FALSE"
chr12	transdecoder	CDS	109912991	109913072	.	+	1	transcript_id "DNTX_00064458";transcript_type "protein_coding";transcript_biotype "protein_coding";gene_id "XLOC_006824";gene_name "TCHP";class_code "c";oId "Retina_Fetal.Tissue_00275337";is.last "FALSE";is.first "FALSE";is.singleExon "FALSE"
chr12	transdecoder	CDS	109914442	109914627	.	+	0	transcript_id "DNTX_00064458";transcript_type "protein_coding";transcript_biotype "protein_coding";gene_id "XLOC_006824";gene_name "TCHP";class_code "c";oId "Retina_Fetal.Tissue_00275337";is.last "FALSE";is.first "FALSE";is.singleExon "FALSE"
chr12	transdecoder	CDS	109915403	109915546	.	+	0	transcript_id "DNTX_00064458";transcript_type "protein_coding";transcript_biotype "protein_coding";gene_id "XLOC_006824";gene_name "TCHP";class_code "c";oId "Retina_Fetal.Tissue_00275337";is.last "FALSE";is.first "FALSE";is.singleExon "FALSE"
chr12	transdecoder	CDS	109916591	109916620	.	+	0	transcript_id "DNTX_00064458";transcript_type "protein_coding";transcript_biotype "protein_coding";gene_id "XLOC_006824";gene_name "TCHP";class_code "c";oId "Retina_Fetal.Tissue_00275337";is.last "FALSE";is.first "FALSE";is.singleExon "FALSE"
chr12	transdecoder	stop_codon	109916621	109916623	.	+	0	transcript_id "DNTX_00064458";transcript_type "protein_coding";transcript_biotype "protein_coding";gene_id "XLOC_006824";gene_name "TCHP";class_code "c";oId "Retina_Fetal.Tissue_00275337";is.last "FALSE";is.first "FALSE";is.singleExon "FALSE"
chr12	transdecoder	three_prime_UTR	109916624	109918066	.	+	.	transcript_id "DNTX_00064458";transcript_type "protein_coding";transcript_biotype "protein_coding";gene_id "XLOC_006824";gene_name "TCHP";class_code "c";oId "Retina_Fetal.Tissue_00275337";is.last "FALSE";is.first "FALSE";is.singleExon "FALSE"
chr12	StringTie	transcript	109908585	109918059	.	+	.	transcript_id "DNTX_00061385";transcript_type "noncoding";transcript_biotype "noncoding";gene_id "XLOC_006824";gene_name "TCHP";class_code "c";oId "Cornea_Fetal.Tissue_00038827";is.last "FALSE";is.first "FALSE";is.singleExon "FALSE"
chr12	StringTie	exon	109908585	109908698	.	+	.	transcript_id "DNTX_00061385";transcript_type "noncoding";transcript_biotype "noncoding";exon_number "1";gene_id "XLOC_006824";gene_name "TCHP";class_code "c";oId "Cornea_Fetal.Tissue_00038827";is.last "FALSE";novel_exon_id "nvl_exon51046";novel_exon_type "novel_TSS";is.first "TRUE";is.singleExon "FALSE"
chr12	StringTie	exon	109908871	109908937	.	+	.	transcript_id "DNTX_00061385";transcript_type "noncoding";transcript_biotype "noncoding";exon_number "2";gene_id "XLOC_006824";gene_name "TCHP";class_code "c";oId "Cornea_Fetal.Tissue_00038827";is.last "FALSE";is.first "FALSE";is.singleExon "FALSE"
chr12	StringTie	exon	109911063	109911235	.	+	.	transcript_id "DNTX_00061385";transcript_type "noncoding";transcript_biotype "noncoding";exon_number "3";gene_id "XLOC_006824";gene_name "TCHP";class_code "c";oId "Cornea_Fetal.Tissue_00038827";is.last "FALSE";is.first "FALSE";is.singleExon "FALSE"
chr12	StringTie	exon	109912991	109913072	.	+	.	transcript_id "DNTX_00061385";transcript_type "noncoding";transcript_biotype "noncoding";exon_number "4";gene_id "XLOC_006824";gene_name "TCHP";class_code "c";oId "Cornea_Fetal.Tissue_00038827";is.last "FALSE";is.first "FALSE";is.singleExon "FALSE"
chr12	StringTie	exon	109914442	109914627	.	+	.	transcript_id "DNTX_00061385";transcript_type "noncoding";transcript_biotype "noncoding";exon_number "5";gene_id "XLOC_006824";gene_name "TCHP";class_code "c";oId "Cornea_Fetal.Tissue_00038827";is.last "FALSE";is.first "FALSE";is.singleExon "FALSE"
chr12	StringTie	exon	109915403	109915546	.	+	.	transcript_id "DNTX_00061385";transcript_type "noncoding";transcript_biotype "noncoding";exon_number "6";gene_id "XLOC_006824";gene_name "TCHP";class_code "c";oId "Cornea_Fetal.Tissue_00038827";is.last "FALSE";is.first "FALSE";is.singleExon "FALSE"
chr12	StringTie	exon	109916591	109918059	.	+	.	transcript_id "DNTX_00061385";transcript_type "noncoding";transcript_biotype "noncoding";exon_number "7";gene_id "XLOC_006824";gene_name "TCHP";class_code "c";oId "Cornea_Fetal.Tissue_00038827";is.last "TRUE";novel_exon_id "nvl_exon51047";novel_exon_type "novel_TES";is.first "FALSE";is.singleExon "FALSE"
chr12	StringTie	transcript	109908815	109914528	.	+	.	transcript_id "DNTX_00061386";transcript_type "noncoding";transcript_biotype "noncoding";gene_id "XLOC_006824";gene_name "TCHP";class_code "=";oId "Cornea_Fetal.Tissue_00032190";is.last "FALSE";is.first "FALSE";is.singleExon "FALSE"
chr12	StringTie	exon	109908815	109908937	.	+	.	transcript_id "DNTX_00061386";transcript_type "noncoding";transcript_biotype "noncoding";exon_number "1";gene_id "XLOC_006824";gene_name "TCHP";class_code "=";oId "Cornea_Fetal.Tissue_00032190";is.last "FALSE";is.first "TRUE";is.singleExon "FALSE"
chr12	StringTie	exon	109911063	109911235	.	+	.	transcript_id "DNTX_00061386";transcript_type "noncoding";transcript_biotype "noncoding";exon_number "2";gene_id "XLOC_006824";gene_name "TCHP";class_code "=";oId "Cornea_Fetal.Tissue_00032190";is.last "FALSE";is.first "FALSE";is.singleExon "FALSE"
chr12	StringTie	exon	109912991	109913072	.	+	.	transcript_id "DNTX_00061386";transcript_type "noncoding";transcript_biotype "noncoding";exon_number "3";gene_id "XLOC_006824";gene_name "TCHP";class_code "=";oId "Cornea_Fetal.Tissue_00032190";is.last "FALSE";is.first "FALSE";is.singleExon "FALSE"
chr12	StringTie	exon	109914442	109914528	.	+	.	transcript_id "DNTX_00061386";transcript_type "noncoding";transcript_biotype "noncoding";exon_number "4";gene_id "XLOC_006824";gene_name "TCHP";class_code "=";oId "Cornea_Fetal.Tissue_00032190";is.last "TRUE";is.first "FALSE";is.singleExon "FALSE"
chr12	transdecoder	transcript	109912973	109916741	.	+	.	transcript_id "DNTX_00061387";transcript_type "protein_coding";transcript_biotype "protein_coding";gene_id "XLOC_006824";gene_name "TCHP";class_code "=";oId "Cornea_Fetal.Tissue_00032191";is.last "FALSE";is.first "FALSE";is.singleExon "FALSE"
chr12	transdecoder	exon	109912973	109913072	.	+	.	transcript_id "DNTX_00061387";transcript_type "protein_coding";transcript_biotype "protein_coding";exon_number "1";gene_id "XLOC_006824";gene_name "TCHP";class_code "=";oId "Cornea_Fetal.Tissue_00032191";is.last "FALSE";is.first "TRUE";is.singleExon "FALSE"
chr12	transdecoder	exon	109914442	109914627	.	+	.	transcript_id "DNTX_00061387";transcript_type "protein_coding";transcript_biotype "protein_coding";exon_number "2";gene_id "XLOC_006824";gene_name "TCHP";class_code "=";oId "Cornea_Fetal.Tissue_00032191";is.last "FALSE";is.first "FALSE";is.singleExon "FALSE"
chr12	transdecoder	exon	109915403	109915546	.	+	.	transcript_id "DNTX_00061387";transcript_type "protein_coding";transcript_biotype "protein_coding";exon_number "3";gene_id "XLOC_006824";gene_name "TCHP";class_code "=";oId "Cornea_Fetal.Tissue_00032191";is.last "FALSE";is.first "FALSE";is.singleExon "FALSE"
chr12	transdecoder	exon	109916591	109916741	.	+	.	transcript_id "DNTX_00061387";transcript_type "protein_coding";transcript_biotype "protein_coding";exon_number "4";gene_id "XLOC_006824";gene_name "TCHP";class_code "=";oId "Cornea_Fetal.Tissue_00032191";is.last "TRUE";is.first "FALSE";is.singleExon "FALSE"
chr12	transdecoder	five_prime_UTR	109912973	109913006	.	+	.	transcript_id "DNTX_00061387";transcript_type "protein_coding";transcript_biotype "protein_coding";gene_id "XLOC_006824";gene_name "TCHP";class_code "=";oId "Cornea_Fetal.Tissue_00032191";is.last "FALSE";is.first "FALSE";is.singleExon "FALSE"
chr12	transdecoder	start_codon	109913007	109913009	.	+	0	transcript_id "DNTX_00061387";transcript_type "protein_coding";transcript_biotype "protein_coding";gene_id "XLOC_006824";gene_name "TCHP";class_code "=";oId "Cornea_Fetal.Tissue_00032191";is.last "FALSE";is.first "FALSE";is.singleExon "FALSE"
chr12	transdecoder	CDS	109913007	109913072	.	+	0	transcript_id "DNTX_00061387";transcript_type "protein_coding";transcript_biotype "protein_coding";gene_id "XLOC_006824";gene_name "TCHP";class_code "=";oId "Cornea_Fetal.Tissue_00032191";is.last "FALSE";is.first "FALSE";is.singleExon "FALSE"
chr12	transdecoder	CDS	109914442	109914627	.	+	0	transcript_id "DNTX_00061387";transcript_type "protein_coding";transcript_biotype "protein_coding";gene_id "XLOC_006824";gene_name "TCHP";class_code "=";oId "Cornea_Fetal.Tissue_00032191";is.last "FALSE";is.first "FALSE";is.singleExon "FALSE"
chr12	transdecoder	CDS	109915403	109915546	.	+	0	transcript_id "DNTX_00061387";transcript_type "protein_coding";transcript_biotype "protein_coding";gene_id "XLOC_006824";gene_name "TCHP";class_code "=";oId "Cornea_Fetal.Tissue_00032191";is.last "FALSE";is.first "FALSE";is.singleExon "FALSE"
chr12	transdecoder	CDS	109916591	109916620	.	+	0	transcript_id "DNTX_00061387";transcript_type "protein_coding";transcript_biotype "protein_coding";gene_id "XLOC_006824";gene_name "TCHP";class_code "=";oId "Cornea_Fetal.Tissue_00032191";is.last "FALSE";is.first "FALSE";is.singleExon "FALSE"
chr12	transdecoder	stop_codon	109916621	109916623	.	+	0	transcript_id "DNTX_00061387";transcript_type "protein_coding";transcript_biotype "protein_coding";gene_id "XLOC_006824";gene_name "TCHP";class_code "=";oId "Cornea_Fetal.Tissue_00032191";is.last "FALSE";is.first "FALSE";is.singleExon "FALSE"
chr12	transdecoder	three_prime_UTR	109916624	109916741	.	+	.	transcript_id "DNTX_00061387";transcript_type "protein_coding";transcript_biotype "protein_coding";gene_id "XLOC_006824";gene_name "TCHP";class_code "=";oId "Cornea_Fetal.Tissue_00032191";is.last "FALSE";is.first "FALSE";is.singleExon "FALSE"
chr12	StringTie	transcript	109914206	109918066	.	+	.	transcript_id "DNTX_00053394";transcript_type "noncoding";transcript_biotype "noncoding";gene_id "XLOC_006824";gene_name "TCHP";class_code "=";oId "RPE_Fetal.Tissue_00141377";is.last "FALSE";is.first "FALSE";is.singleExon "FALSE"
chr12	StringTie	exon	109914206	109915546	.	+	.	transcript_id "DNTX_00053394";transcript_type "noncoding";transcript_biotype "noncoding";exon_number "1";gene_id "XLOC_006824";gene_name "TCHP";class_code "=";oId "RPE_Fetal.Tissue_00141377";is.last "FALSE";is.first "TRUE";is.singleExon "FALSE"
chr12	StringTie	exon	109916591	109918066	.	+	.	transcript_id "DNTX_00053394";transcript_type "noncoding";transcript_biotype "noncoding";exon_number "2";gene_id "XLOC_006824";gene_name "TCHP";class_code "=";oId "RPE_Fetal.Tissue_00141377";is.last "TRUE";is.first "FALSE";is.singleExon "FALSE"
chr12	StringTie	transcript	109973425	109983651	.	+	.	transcript_id "DNTX_00060501";transcript_type "noncoding";transcript_biotype "noncoding";gene_id "XLOC_006824";gene_name "TCHP";class_code "j";oId "Cornea_Adult.Tissue_00171684";is.last "FALSE";is.first "FALSE";is.singleExon "FALSE"
chr12	StringTie	exon	109973425	109974087	.	+	.	transcript_id "DNTX_00060501";transcript_type "noncoding";transcript_biotype "noncoding";exon_number "1";gene_id "XLOC_006824";gene_name "TCHP";class_code "j";oId "Cornea_Adult.Tissue_00171684";is.last "FALSE";novel_exon_id "nvl_exon51048";novel_exon_type "novel_TSS";is.first "TRUE";is.singleExon "FALSE"
chr12	StringTie	exon	109980905	109981179	.	+	.	transcript_id "DNTX_00060501";transcript_type "noncoding";transcript_biotype "noncoding";exon_number "2";gene_id "XLOC_006824";gene_name "TCHP";class_code "j";oId "Cornea_Adult.Tissue_00171684";is.last "FALSE";is.first "FALSE";is.singleExon "FALSE"
chr12	StringTie	exon	109983610	109983651	.	+	.	transcript_id "DNTX_00060501";transcript_type "noncoding";transcript_biotype "noncoding";exon_number "3";gene_id "XLOC_006824";gene_name "TCHP";class_code "j";oId "Cornea_Adult.Tissue_00171684";is.last "TRUE";novel_exon_id "nvl_exon51049";novel_exon_type "novel_TES";is.first "FALSE";is.singleExon "FALSE"
chr12	transdecoder	gene	109929492	109996373	.	-	.	gene_id "XLOC_007638";gene_name "GIT2";is.last "FALSE";is.first "FALSE";is.singleExon "FALSE"
chr12	StringTie	transcript	109929492	109996291	.	-	.	transcript_id "DNTX_00059885";transcript_type "noncoding";transcript_biotype "noncoding";gene_id "XLOC_007638";gene_name "GIT2";class_code "j";oId "Colon-Sigmoid_00079168";is.last "FALSE";is.first "FALSE";is.singleExon "FALSE"
chr12	StringTie	exon	109929492	109933190	.	-	.	transcript_id "DNTX_00059885";transcript_type "noncoding";transcript_biotype "noncoding";exon_number "19";gene_id "XLOC_007638";gene_name "GIT2";class_code "j";oId "Colon-Sigmoid_00079168";is.last "TRUE";novel_exon_id "nvl_exon51050";novel_exon_type "A5SS";is.first "FALSE";is.singleExon "FALSE"
chr12	StringTie	exon	109934022	109934085	.	-	.	transcript_id "DNTX_00059885";transcript_type "noncoding";transcript_biotype "noncoding";exon_number "18";gene_id "XLOC_007638";gene_name "GIT2";class_code "j";oId "Colon-Sigmoid_00079168";is.last "FALSE";is.first "FALSE";is.singleExon "FALSE"
chr12	StringTie	exon	109938380	109938568	.	-	.	transcript_id "DNTX_00059885";transcript_type "noncoding";transcript_biotype "noncoding";exon_number "17";gene_id "XLOC_007638";gene_name "GIT2";class_code "j";oId "Colon-Sigmoid_00079168";is.last "FALSE";is.first "FALSE";is.singleExon "FALSE"
chr12	StringTie	exon	109939165	109939247	.	-	.	transcript_id "DNTX_00059885";transcript_type "noncoding";transcript_biotype "noncoding";exon_number "16";gene_id "XLOC_007638";gene_name "GIT2";class_code "j";oId "Colon-Sigmoid_00079168";is.last "FALSE";is.first "FALSE";is.singleExon "FALSE"
chr12	StringTie	exon	109945260	109945349	.	-	.	transcript_id "DNTX_00059885";transcript_type "noncoding";transcript_biotype "noncoding";exon_number "15";gene_id "XLOC_007638";gene_name "GIT2";class_code "j";oId "Colon-Sigmoid_00079168";is.last "FALSE";is.first "FALSE";is.singleExon "FALSE"
chr12	StringTie	exon	109947256	109947504	.	-	.	transcript_id "DNTX_00059885";transcript_type "noncoding";transcript_biotype "noncoding";exon_number "14";gene_id "XLOC_007638";gene_name "GIT2";class_code "j";oId "Colon-Sigmoid_00079168";is.last "FALSE";is.first "FALSE";is.singleExon "FALSE"
chr12	StringTie	exon	109953092	109953234	.	-	.	transcript_id "DNTX_00059885";transcript_type "noncoding";transcript_biotype "noncoding";exon_number "13";gene_id "XLOC_007638";gene_name "GIT2";class_code "j";oId "Colon-Sigmoid_00079168";is.last "FALSE";is.first "FALSE";is.singleExon "FALSE"
chr12	StringTie	exon	109959847	109959958	.	-	.	transcript_id "DNTX_00059885";transcript_type "noncoding";transcript_biotype "noncoding";exon_number "12";gene_id "XLOC_007638";gene_name "GIT2";class_code "j";oId "Colon-Sigmoid_00079168";is.last "FALSE";is.first "FALSE";is.singleExon "FALSE"
chr12	StringTie	exon	109961278	109961375	.	-	.	transcript_id "DNTX_00059885";transcript_type "noncoding";transcript_biotype "noncoding";exon_number "11";gene_id "XLOC_007638";gene_name "GIT2";class_code "j";oId "Colon-Sigmoid_00079168";is.last "FALSE";is.first "FALSE";is.singleExon "FALSE"
chr12	StringTie	exon	109961613	109961685	.	-	.	transcript_id "DNTX_00059885";transcript_type "noncoding";transcript_biotype "noncoding";exon_number "10";gene_id "XLOC_007638";gene_name "GIT2";class_code "j";oId "Colon-Sigmoid_00079168";is.last "FALSE";is.first "FALSE";is.singleExon "FALSE"
chr12	StringTie	exon	109965526	109965577	.	-	.	transcript_id "DNTX_00059885";transcript_type "noncoding";transcript_biotype "noncoding";exon_number "9";gene_id "XLOC_007638";gene_name "GIT2";class_code "j";oId "Colon-Sigmoid_00079168";is.last "FALSE";is.first "FALSE";is.singleExon "FALSE"
chr12	StringTie	exon	109967458	109967503	.	-	.	transcript_id "DNTX_00059885";transcript_type "noncoding";transcript_biotype "noncoding";exon_number "8";gene_id "XLOC_007638";gene_name "GIT2";class_code "j";oId "Colon-Sigmoid_00079168";is.last "FALSE";is.first "FALSE";is.singleExon "FALSE"
chr12	StringTie	exon	109980952	109981046	.	-	.	transcript_id "DNTX_00059885";transcript_type "noncoding";transcript_biotype "noncoding";exon_number "7";gene_id "XLOC_007638";gene_name "GIT2";class_code "j";oId "Colon-Sigmoid_00079168";is.last "FALSE";is.first "FALSE";is.singleExon "FALSE"
chr12	StringTie	exon	109983373	109983503	.	-	.	transcript_id "DNTX_00059885";transcript_type "noncoding";transcript_biotype "noncoding";exon_number "6";gene_id "XLOC_007638";gene_name "GIT2";class_code "j";oId "Colon-Sigmoid_00079168";is.last "FALSE";is.first "FALSE";is.singleExon "FALSE"
chr12	StringTie	exon	109983608	109983694	.	-	.	transcript_id "DNTX_00059885";transcript_type "noncoding";transcript_biotype "noncoding";exon_number "5";gene_id "XLOC_007638";gene_name "GIT2";class_code "j";oId "Colon-Sigmoid_00079168";is.last "FALSE";is.first "FALSE";is.singleExon "FALSE"
chr12	StringTie	exon	109988963	109989068	.	-	.	transcript_id "DNTX_00059885";transcript_type "noncoding";transcript_biotype "noncoding";exon_number "4";gene_id "XLOC_007638";gene_name "GIT2";class_code "j";oId "Colon-Sigmoid_00079168";is.last "FALSE";is.first "FALSE";is.singleExon "FALSE"
chr12	StringTie	exon	109989690	109989802	.	-	.	transcript_id "DNTX_00059885";transcript_type "noncoding";transcript_biotype "noncoding";exon_number "3";gene_id "XLOC_007638";gene_name "GIT2";class_code "j";oId "Colon-Sigmoid_00079168";is.last "FALSE";is.first "FALSE";is.singleExon "FALSE"
chr12	StringTie	exon	109991627	109991760	.	-	.	transcript_id "DNTX_00059885";transcript_type "noncoding";transcript_biotype "noncoding";exon_number "2";gene_id "XLOC_007638";gene_name "GIT2";class_code "j";oId "Colon-Sigmoid_00079168";is.last "FALSE";is.first "FALSE";is.singleExon "FALSE"
chr12	StringTie	exon	109996173	109996291	.	-	.	transcript_id "DNTX_00059885";transcript_type "noncoding";transcript_biotype "noncoding";exon_number "1";gene_id "XLOC_007638";gene_name "GIT2";class_code "j";oId "Colon-Sigmoid_00079168";is.last "FALSE";is.first "TRUE";is.singleExon "FALSE"
chr12	transdecoder	transcript	109929528	109959958	.	-	.	transcript_id "DNTX_00057721";transcript_type "protein_coding";transcript_biotype "protein_coding";gene_id "XLOC_007638";gene_name "GIT2";class_code "j";oId "Nerve-Tibial_00096856";is.last "FALSE";is.first "FALSE";is.singleExon "FALSE"
chr12	transdecoder	exon	109929528	109933190	.	-	.	transcript_id "DNTX_00057721";transcript_type "protein_coding";transcript_biotype "protein_coding";exon_number "9";gene_id "XLOC_007638";gene_name "GIT2";class_code "j";oId "Nerve-Tibial_00096856";is.last "TRUE";novel_exon_id "nvl_exon51051";novel_exon_type "A5SS";is.first "FALSE";is.singleExon "FALSE"
chr12	transdecoder	exon	109934022	109934085	.	-	.	transcript_id "DNTX_00057721";transcript_type "protein_coding";transcript_biotype "protein_coding";exon_number "8";gene_id "XLOC_007638";gene_name "GIT2";class_code "j";oId "Nerve-Tibial_00096856";is.last "FALSE";is.first "FALSE";is.singleExon "FALSE"
chr12	transdecoder	exon	109938380	109938568	.	-	.	transcript_id "DNTX_00057721";transcript_type "protein_coding";transcript_biotype "protein_coding";exon_number "7";gene_id "XLOC_007638";gene_name "GIT2";class_code "j";oId "Nerve-Tibial_00096856";is.last "FALSE";is.first "FALSE";is.singleExon "FALSE"
chr12	transdecoder	exon	109939165	109939247	.	-	.	transcript_id "DNTX_00057721";transcript_type "protein_coding";transcript_biotype "protein_coding";exon_number "6";gene_id "XLOC_007638";gene_name "GIT2";class_code "j";oId "Nerve-Tibial_00096856";is.last "FALSE";is.first "FALSE";is.singleExon "FALSE"
chr12	transdecoder	exon	109945260	109945349	.	-	.	transcript_id "DNTX_00057721";transcript_type "protein_coding";transcript_biotype "protein_coding";exon_number "5";gene_id "XLOC_007638";gene_name "GIT2";class_code "j";oId "Nerve-Tibial_00096856";is.last "FALSE";is.first "FALSE";is.singleExon "FALSE"
chr12	transdecoder	exon	109947256	109948846	.	-	.	transcript_id "DNTX_00057721";transcript_type "protein_coding";transcript_biotype "protein_coding";exon_number "4";gene_id "XLOC_007638";gene_name "GIT2";class_code "j";oId "Nerve-Tibial_00096856";is.last "FALSE";is.first "FALSE";is.singleExon "FALSE"
chr12	transdecoder	exon	109951167	109951316	.	-	.	transcript_id "DNTX_00057721";transcript_type "protein_coding";transcript_biotype "protein_coding";exon_number "3";gene_id "XLOC_007638";gene_name "GIT2";class_code "j";oId "Nerve-Tibial_00096856";is.last "FALSE";is.first "FALSE";is.singleExon "FALSE"
chr12	transdecoder	exon	109953092	109953234	.	-	.	transcript_id "DNTX_00057721";transcript_type "protein_coding";transcript_biotype "protein_coding";exon_number "2";gene_id "XLOC_007638";gene_name "GIT2";class_code "j";oId "Nerve-Tibial_00096856";is.last "FALSE";is.first "FALSE";is.singleExon "FALSE"
chr12	transdecoder	exon	109959847	109959958	.	-	.	transcript_id "DNTX_00057721";transcript_type "protein_coding";transcript_biotype "protein_coding";exon_number "1";gene_id "XLOC_007638";gene_name "GIT2";class_code "j";oId "Nerve-Tibial_00096856";is.last "FALSE";is.first "TRUE";is.singleExon "FALSE"
chr12	transdecoder	five_prime_UTR	109947361	109948846	.	-	.	transcript_id "DNTX_00057721";transcript_type "protein_coding";transcript_biotype "protein_coding";gene_id "XLOC_007638";gene_name "GIT2";class_code "j";oId "Nerve-Tibial_00096856";is.last "FALSE";is.first "FALSE";is.singleExon "FALSE"
chr12	transdecoder	five_prime_UTR	109951167	109951316	.	-	.	transcript_id "DNTX_00057721";transcript_type "protein_coding";transcript_biotype "protein_coding";gene_id "XLOC_007638";gene_name "GIT2";class_code "j";oId "Nerve-Tibial_00096856";is.last "FALSE";is.first "FALSE";is.singleExon "FALSE"
chr12	transdecoder	five_prime_UTR	109953092	109953234	.	-	.	transcript_id "DNTX_00057721";transcript_type "protein_coding";transcript_biotype "protein_coding";gene_id "XLOC_007638";gene_name "GIT2";class_code "j";oId "Nerve-Tibial_00096856";is.last "FALSE";is.first "FALSE";is.singleExon "FALSE"
chr12	transdecoder	five_prime_UTR	109959847	109959958	.	-	.	transcript_id "DNTX_00057721";transcript_type "protein_coding";transcript_biotype "protein_coding";gene_id "XLOC_007638";gene_name "GIT2";class_code "j";oId "Nerve-Tibial_00096856";is.last "FALSE";is.first "TRUE";is.singleExon "FALSE"
chr12	transdecoder	start_codon	109947358	109947360	.	-	0	transcript_id "DNTX_00057721";transcript_type "protein_coding";transcript_biotype "protein_coding";gene_id "XLOC_007638";gene_name "GIT2";class_code "j";oId "Nerve-Tibial_00096856";is.last "FALSE";is.first "FALSE";is.singleExon "FALSE"
chr12	transdecoder	CDS	109932981	109933190	.	-	0	transcript_id "DNTX_00057721";transcript_type "protein_coding";transcript_biotype "protein_coding";gene_id "XLOC_007638";gene_name "GIT2";class_code "j";oId "Nerve-Tibial_00096856";is.last "FALSE";is.first "FALSE";is.singleExon "FALSE"
chr12	transdecoder	CDS	109934022	109934085	.	-	1	transcript_id "DNTX_00057721";transcript_type "protein_coding";transcript_biotype "protein_coding";gene_id "XLOC_007638";gene_name "GIT2";class_code "j";oId "Nerve-Tibial_00096856";is.last "FALSE";is.first "FALSE";is.singleExon "FALSE"
chr12	transdecoder	CDS	109938380	109938568	.	-	1	transcript_id "DNTX_00057721";transcript_type "protein_coding";transcript_biotype "protein_coding";gene_id "XLOC_007638";gene_name "GIT2";class_code "j";oId "Nerve-Tibial_00096856";is.last "FALSE";is.first "FALSE";is.singleExon "FALSE"
chr12	transdecoder	CDS	109939165	109939247	.	-	0	transcript_id "DNTX_00057721";transcript_type "protein_coding";transcript_biotype "protein_coding";gene_id "XLOC_007638";gene_name "GIT2";class_code "j";oId "Nerve-Tibial_00096856";is.last "FALSE";is.first "FALSE";is.singleExon "FALSE"
chr12	transdecoder	CDS	109945260	109945349	.	-	0	transcript_id "DNTX_00057721";transcript_type "protein_coding";transcript_biotype "protein_coding";gene_id "XLOC_007638";gene_name "GIT2";class_code "j";oId "Nerve-Tibial_00096856";is.last "FALSE";is.first "FALSE";is.singleExon "FALSE"
chr12	transdecoder	CDS	109947256	109947360	.	-	0	transcript_id "DNTX_00057721";transcript_type "protein_coding";transcript_biotype "protein_coding";gene_id "XLOC_007638";gene_name "GIT2";class_code "j";oId "Nerve-Tibial_00096856";is.last "FALSE";is.first "FALSE";is.singleExon "FALSE"
chr12	transdecoder	stop_codon	109932978	109932980	.	-	0	transcript_id "DNTX_00057721";transcript_type "protein_coding";transcript_biotype "protein_coding";gene_id "XLOC_007638";gene_name "GIT2";class_code "j";oId "Nerve-Tibial_00096856";is.last "FALSE";is.first "FALSE";is.singleExon "FALSE"
chr12	transdecoder	three_prime_UTR	109929528	109932977	.	-	.	transcript_id "DNTX_00057721";transcript_type "protein_coding";transcript_biotype "protein_coding";gene_id "XLOC_007638";gene_name "GIT2";class_code "j";oId "Nerve-Tibial_00096856";is.last "FALSE";is.first "FALSE";is.singleExon "FALSE"
chr12	transdecoder	transcript	109929578	109996364	.	-	.	transcript_id "DNTX_00055802";transcript_type "protein_coding";transcript_biotype "protein_coding";gene_id "XLOC_007638";gene_name "GIT2";class_code "j";oId "Retina_Adult.Tissue_00278676";is.last "FALSE";is.first "FALSE";is.singleExon "FALSE"
chr12	transdecoder	exon	109929578	109933190	.	-	.	transcript_id "DNTX_00055802";transcript_type "protein_coding";transcript_biotype "protein_coding";exon_number "20";gene_id "XLOC_007638";gene_name "GIT2";class_code "j";oId "Retina_Adult.Tissue_00278676";is.last "TRUE";novel_exon_id "nvl_exon51052";novel_exon_type "A5SS";is.first "FALSE";is.singleExon "FALSE"
chr12	transdecoder	exon	109934022	109934085	.	-	.	transcript_id "DNTX_00055802";transcript_type "protein_coding";transcript_biotype "protein_coding";exon_number "19";gene_id "XLOC_007638";gene_name "GIT2";class_code "j";oId "Retina_Adult.Tissue_00278676";is.last "FALSE";is.first "FALSE";is.singleExon "FALSE"
chr12	transdecoder	exon	109938380	109938568	.	-	.	transcript_id "DNTX_00055802";transcript_type "protein_coding";transcript_biotype "protein_coding";exon_number "18";gene_id "XLOC_007638";gene_name "GIT2";class_code "j";oId "Retina_Adult.Tissue_00278676";is.last "FALSE";is.first "FALSE";is.singleExon "FALSE"
chr12	transdecoder	exon	109939165	109939247	.	-	.	transcript_id "DNTX_00055802";transcript_type "protein_coding";transcript_biotype "protein_coding";exon_number "17";gene_id "XLOC_007638";gene_name "GIT2";class_code "j";oId "Retina_Adult.Tissue_00278676";is.last "FALSE";is.first "FALSE";is.singleExon "FALSE"
chr12	transdecoder	exon	109947256	109947504	.	-	.	transcript_id "DNTX_00055802";transcript_type "protein_coding";transcript_biotype "protein_coding";exon_number "16";gene_id "XLOC_007638";gene_name "GIT2";class_code "j";oId "Retina_Adult.Tissue_00278676";is.last "FALSE";is.first "FALSE";is.singleExon "FALSE"
chr12	transdecoder	exon	109951167	109951316	.	-	.	transcript_id "DNTX_00055802";transcript_type "protein_coding";transcript_biotype "protein_coding";exon_number "15";gene_id "XLOC_007638";gene_name "GIT2";class_code "j";oId "Retina_Adult.Tissue_00278676";is.last "FALSE";is.first "FALSE";is.singleExon "FALSE"
chr12	transdecoder	exon	109953092	109953234	.	-	.	transcript_id "DNTX_00055802";transcript_type "protein_coding";transcript_biotype "protein_coding";exon_number "14";gene_id "XLOC_007638";gene_name "GIT2";class_code "j";oId "Retina_Adult.Tissue_00278676";is.last "FALSE";is.first "FALSE";is.singleExon "FALSE"
chr12	transdecoder	exon	109959847	109959958	.	-	.	transcript_id "DNTX_00055802";transcript_type "protein_coding";transcript_biotype "protein_coding";exon_number "13";gene_id "XLOC_007638";gene_name "GIT2";class_code "j";oId "Retina_Adult.Tissue_00278676";is.last "FALSE";is.first "FALSE";is.singleExon "FALSE"
chr12	transdecoder	exon	109961278	109961375	.	-	.	transcript_id "DNTX_00055802";transcript_type "protein_coding";transcript_biotype "protein_coding";exon_number "12";gene_id "XLOC_007638";gene_name "GIT2";class_code "j";oId "Retina_Adult.Tissue_00278676";is.last "FALSE";is.first "FALSE";is.singleExon "FALSE"
chr12	transdecoder	exon	109961613	109961685	.	-	.	transcript_id "DNTX_00055802";transcript_type "protein_coding";transcript_biotype "protein_coding";exon_number "11";gene_id "XLOC_007638";gene_name "GIT2";class_code "j";oId "Retina_Adult.Tissue_00278676";is.last "FALSE";is.first "FALSE";is.singleExon "FALSE"
chr12	transdecoder	exon	109965526	109965577	.	-	.	transcript_id "DNTX_00055802";transcript_type "protein_coding";transcript_biotype "protein_coding";exon_number "10";gene_id "XLOC_007638";gene_name "GIT2";class_code "j";oId "Retina_Adult.Tissue_00278676";is.last "FALSE";is.first "FALSE";is.singleExon "FALSE"
chr12	transdecoder	exon	109967314	109967319	.	-	.	transcript_id "DNTX_00055802";transcript_type "protein_coding";transcript_biotype "protein_coding";exon_number "9";gene_id "XLOC_007638";gene_name "GIT2";class_code "j";oId "Retina_Adult.Tissue_00278676";is.last "FALSE";is.first "FALSE";is.singleExon "FALSE"
chr12	transdecoder	exon	109967458	109967503	.	-	.	transcript_id "DNTX_00055802";transcript_type "protein_coding";transcript_biotype "protein_coding";exon_number "8";gene_id "XLOC_007638";gene_name "GIT2";class_code "j";oId "Retina_Adult.Tissue_00278676";is.last "FALSE";is.first "FALSE";is.singleExon "FALSE"
chr12	transdecoder	exon	109980952	109981046	.	-	.	transcript_id "DNTX_00055802";transcript_type "protein_coding";transcript_biotype "protein_coding";exon_number "7";gene_id "XLOC_007638";gene_name "GIT2";class_code "j";oId "Retina_Adult.Tissue_00278676";is.last "FALSE";is.first "FALSE";is.singleExon "FALSE"
chr12	transdecoder	exon	109983373	109983503	.	-	.	transcript_id "DNTX_00055802";transcript_type "protein_coding";transcript_biotype "protein_coding";exon_number "6";gene_id "XLOC_007638";gene_name "GIT2";class_code "j";oId "Retina_Adult.Tissue_00278676";is.last "FALSE";is.first "FALSE";is.singleExon "FALSE"
chr12	transdecoder	exon	109983608	109983694	.	-	.	transcript_id "DNTX_00055802";transcript_type "protein_coding";transcript_biotype "protein_coding";exon_number "5";gene_id "XLOC_007638";gene_name "GIT2";class_code "j";oId "Retina_Adult.Tissue_00278676";is.last "FALSE";is.first "FALSE";is.singleExon "FALSE"
chr12	transdecoder	exon	109988963	109989068	.	-	.	transcript_id "DNTX_00055802";transcript_type "protein_coding";transcript_biotype "protein_coding";exon_number "4";gene_id "XLOC_007638";gene_name "GIT2";class_code "j";oId "Retina_Adult.Tissue_00278676";is.last "FALSE";is.first "FALSE";is.singleExon "FALSE"
chr12	transdecoder	exon	109989690	109989802	.	-	.	transcript_id "DNTX_00055802";transcript_type "protein_coding";transcript_biotype "protein_coding";exon_number "3";gene_id "XLOC_007638";gene_name "GIT2";class_code "j";oId "Retina_Adult.Tissue_00278676";is.last "FALSE";is.first "FALSE";is.singleExon "FALSE"
chr12	transdecoder	exon	109991627	109991760	.	-	.	transcript_id "DNTX_00055802";transcript_type "protein_coding";transcript_biotype "protein_coding";exon_number "2";gene_id "XLOC_007638";gene_name "GIT2";class_code "j";oId "Retina_Adult.Tissue_00278676";is.last "FALSE";is.first "FALSE";is.singleExon "FALSE"
chr12	transdecoder	exon	109996173	109996364	.	-	.	transcript_id "DNTX_00055802";transcript_type "protein_coding";transcript_biotype "protein_coding";exon_number "1";gene_id "XLOC_007638";gene_name "GIT2";class_code "j";oId "Retina_Adult.Tissue_00278676";is.last "FALSE";novel_exon_id "nvl_exon51053";novel_exon_type "A3SS";is.first "TRUE";is.singleExon "FALSE"
chr12	transdecoder	five_prime_UTR	109996225	109996364	.	-	.	transcript_id "DNTX_00055802";transcript_type "protein_coding";transcript_biotype "protein_coding";gene_id "XLOC_007638";gene_name "GIT2";class_code "j";oId "Retina_Adult.Tissue_00278676";is.last "FALSE";is.first "FALSE";is.singleExon "FALSE"
chr12	transdecoder	start_codon	109996222	109996224	.	-	0	transcript_id "DNTX_00055802";transcript_type "protein_coding";transcript_biotype "protein_coding";gene_id "XLOC_007638";gene_name "GIT2";class_code "j";oId "Retina_Adult.Tissue_00278676";is.last "FALSE";is.first "FALSE";is.singleExon "FALSE"
chr12	transdecoder	CDS	109932981	109933190	.	-	0	transcript_id "DNTX_00055802";transcript_type "protein_coding";transcript_biotype "protein_coding";gene_id "XLOC_007638";gene_name "GIT2";class_code "j";oId "Retina_Adult.Tissue_00278676";is.last "FALSE";is.first "FALSE";is.singleExon "FALSE"
chr12	transdecoder	CDS	109934022	109934085	.	-	1	transcript_id "DNTX_00055802";transcript_type "protein_coding";transcript_biotype "protein_coding";gene_id "XLOC_007638";gene_name "GIT2";class_code "j";oId "Retina_Adult.Tissue_00278676";is.last "FALSE";is.first "FALSE";is.singleExon "FALSE"
chr12	transdecoder	CDS	109938380	109938568	.	-	1	transcript_id "DNTX_00055802";transcript_type "protein_coding";transcript_biotype "protein_coding";gene_id "XLOC_007638";gene_name "GIT2";class_code "j";oId "Retina_Adult.Tissue_00278676";is.last "FALSE";is.first "FALSE";is.singleExon "FALSE"
chr12	transdecoder	CDS	109939165	109939247	.	-	0	transcript_id "DNTX_00055802";transcript_type "protein_coding";transcript_biotype "protein_coding";gene_id "XLOC_007638";gene_name "GIT2";class_code "j";oId "Retina_Adult.Tissue_00278676";is.last "FALSE";is.first "FALSE";is.singleExon "FALSE"
chr12	transdecoder	CDS	109947256	109947504	.	-	0	transcript_id "DNTX_00055802";transcript_type "protein_coding";transcript_biotype "protein_coding";gene_id "XLOC_007638";gene_name "GIT2";class_code "j";oId "Retina_Adult.Tissue_00278676";is.last "FALSE";is.first "FALSE";is.singleExon "FALSE"
chr12	transdecoder	CDS	109951167	109951316	.	-	0	transcript_id "DNTX_00055802";transcript_type "protein_coding";transcript_biotype "protein_coding";gene_id "XLOC_007638";gene_name "GIT2";class_code "j";oId "Retina_Adult.Tissue_00278676";is.last "FALSE";is.first "FALSE";is.singleExon "FALSE"
chr12	transdecoder	CDS	109953092	109953234	.	-	2	transcript_id "DNTX_00055802";transcript_type "protein_coding";transcript_biotype "protein_coding";gene_id "XLOC_007638";gene_name "GIT2";class_code "j";oId "Retina_Adult.Tissue_00278676";is.last "FALSE";is.first "FALSE";is.singleExon "FALSE"
chr12	transdecoder	CDS	109959847	109959958	.	-	0	transcript_id "DNTX_00055802";transcript_type "protein_coding";transcript_biotype "protein_coding";gene_id "XLOC_007638";gene_name "GIT2";class_code "j";oId "Retina_Adult.Tissue_00278676";is.last "FALSE";is.first "FALSE";is.singleExon "FALSE"
chr12	transdecoder	CDS	109961278	109961375	.	-	2	transcript_id "DNTX_00055802";transcript_type "protein_coding";transcript_biotype "protein_coding";gene_id "XLOC_007638";gene_name "GIT2";class_code "j";oId "Retina_Adult.Tissue_00278676";is.last "FALSE";is.first "FALSE";is.singleExon "FALSE"
chr12	transdecoder	CDS	109961613	109961685	.	-	0	transcript_id "DNTX_00055802";transcript_type "protein_coding";transcript_biotype "protein_coding";gene_id "XLOC_007638";gene_name "GIT2";class_code "j";oId "Retina_Adult.Tissue_00278676";is.last "FALSE";is.first "FALSE";is.singleExon "FALSE"
chr12	transdecoder	CDS	109965526	109965577	.	-	1	transcript_id "DNTX_00055802";transcript_type "protein_coding";transcript_biotype "protein_coding";gene_id "XLOC_007638";gene_name "GIT2";class_code "j";oId "Retina_Adult.Tissue_00278676";is.last "FALSE";is.first "FALSE";is.singleExon "FALSE"
chr12	transdecoder	CDS	109967314	109967319	.	-	1	transcript_id "DNTX_00055802";transcript_type "protein_coding";transcript_biotype "protein_coding";gene_id "XLOC_007638";gene_name "GIT2";class_code "j";oId "Retina_Adult.Tissue_00278676";is.last "FALSE";is.first "FALSE";is.singleExon "FALSE"
chr12	transdecoder	CDS	109967458	109967503	.	-	2	transcript_id "DNTX_00055802";transcript_type "protein_coding";transcript_biotype "protein_coding";gene_id "XLOC_007638";gene_name "GIT2";class_code "j";oId "Retina_Adult.Tissue_00278676";is.last "FALSE";is.first "FALSE";is.singleExon "FALSE"
chr12	transdecoder	CDS	109980952	109981046	.	-	1	transcript_id "DNTX_00055802";transcript_type "protein_coding";transcript_biotype "protein_coding";gene_id "XLOC_007638";gene_name "GIT2";class_code "j";oId "Retina_Adult.Tissue_00278676";is.last "FALSE";is.first "FALSE";is.singleExon "FALSE"
chr12	transdecoder	CDS	109983373	109983503	.	-	0	transcript_id "DNTX_00055802";transcript_type "protein_coding";transcript_biotype "protein_coding";gene_id "XLOC_007638";gene_name "GIT2";class_code "j";oId "Retina_Adult.Tissue_00278676";is.last "FALSE";is.first "FALSE";is.singleExon "FALSE"
chr12	transdecoder	CDS	109983608	109983694	.	-	0	transcript_id "DNTX_00055802";transcript_type "protein_coding";transcript_biotype "protein_coding";gene_id "XLOC_007638";gene_name "GIT2";class_code "j";oId "Retina_Adult.Tissue_00278676";is.last "FALSE";is.first "FALSE";is.singleExon "FALSE"
chr12	transdecoder	CDS	109988963	109989068	.	-	1	transcript_id "DNTX_00055802";transcript_type "protein_coding";transcript_biotype "protein_coding";gene_id "XLOC_007638";gene_name "GIT2";class_code "j";oId "Retina_Adult.Tissue_00278676";is.last "FALSE";is.first "FALSE";is.singleExon "FALSE"
chr12	transdecoder	CDS	109989690	109989802	.	-	0	transcript_id "DNTX_00055802";transcript_type "protein_coding";transcript_biotype "protein_coding";gene_id "XLOC_007638";gene_name "GIT2";class_code "j";oId "Retina_Adult.Tissue_00278676";is.last "FALSE";is.first "FALSE";is.singleExon "FALSE"
chr12	transdecoder	CDS	109991627	109991760	.	-	2	transcript_id "DNTX_00055802";transcript_type "protein_coding";transcript_biotype "protein_coding";gene_id "XLOC_007638";gene_name "GIT2";class_code "j";oId "Retina_Adult.Tissue_00278676";is.last "FALSE";is.first "FALSE";is.singleExon "FALSE"
chr12	transdecoder	CDS	109996173	109996224	.	-	0	transcript_id "DNTX_00055802";transcript_type "protein_coding";transcript_biotype "protein_coding";gene_id "XLOC_007638";gene_name "GIT2";class_code "j";oId "Retina_Adult.Tissue_00278676";is.last "FALSE";is.first "FALSE";is.singleExon "FALSE"
chr12	transdecoder	stop_codon	109932978	109932980	.	-	0	transcript_id "DNTX_00055802";transcript_type "protein_coding";transcript_biotype "protein_coding";gene_id "XLOC_007638";gene_name "GIT2";class_code "j";oId "Retina_Adult.Tissue_00278676";is.last "FALSE";is.first "FALSE";is.singleExon "FALSE"
chr12	transdecoder	three_prime_UTR	109929578	109932977	.	-	.	transcript_id "DNTX_00055802";transcript_type "protein_coding";transcript_biotype "protein_coding";gene_id "XLOC_007638";gene_name "GIT2";class_code "j";oId "Retina_Adult.Tissue_00278676";is.last "FALSE";is.first "FALSE";is.singleExon "FALSE"
chr12	StringTie	transcript	109929693	109959958	.	-	.	transcript_id "DNTX_00057308";transcript_type "noncoding";transcript_biotype "noncoding";gene_id "XLOC_007638";gene_name "GIT2";class_code "c";oId "Cells-Transformedfibroblasts_00068564";is.last "FALSE";is.first "FALSE";is.singleExon "FALSE"
chr12	StringTie	exon	109929693	109933190	.	-	.	transcript_id "DNTX_00057308";transcript_type "noncoding";transcript_biotype "noncoding";exon_number "9";gene_id "XLOC_007638";gene_name "GIT2";class_code "c";oId "Cells-Transformedfibroblasts_00068564";is.last "TRUE";novel_exon_id "nvl_exon51054";novel_exon_type "A5SS";is.first "FALSE";is.singleExon "FALSE"
chr12	StringTie	exon	109934022	109934085	.	-	.	transcript_id "DNTX_00057308";transcript_type "noncoding";transcript_biotype "noncoding";exon_number "8";gene_id "XLOC_007638";gene_name "GIT2";class_code "c";oId "Cells-Transformedfibroblasts_00068564";is.last "FALSE";is.first "FALSE";is.singleExon "FALSE"
chr12	StringTie	exon	109938380	109938568	.	-	.	transcript_id "DNTX_00057308";transcript_type "noncoding";transcript_biotype "noncoding";exon_number "7";gene_id "XLOC_007638";gene_name "GIT2";class_code "c";oId "Cells-Transformedfibroblasts_00068564";is.last "FALSE";is.first "FALSE";is.singleExon "FALSE"
chr12	StringTie	exon	109939165	109939247	.	-	.	transcript_id "DNTX_00057308";transcript_type "noncoding";transcript_biotype "noncoding";exon_number "6";gene_id "XLOC_007638";gene_name "GIT2";class_code "c";oId "Cells-Transformedfibroblasts_00068564";is.last "FALSE";is.first "FALSE";is.singleExon "FALSE"
chr12	StringTie	exon	109945260	109945349	.	-	.	transcript_id "DNTX_00057308";transcript_type "noncoding";transcript_biotype "noncoding";exon_number "5";gene_id "XLOC_007638";gene_name "GIT2";class_code "c";oId "Cells-Transformedfibroblasts_00068564";is.last "FALSE";is.first "FALSE";is.singleExon "FALSE"
chr12	StringTie	exon	109947256	109947504	.	-	.	transcript_id "DNTX_00057308";transcript_type "noncoding";transcript_biotype "noncoding";exon_number "4";gene_id "XLOC_007638";gene_name "GIT2";class_code "c";oId "Cells-Transformedfibroblasts_00068564";is.last "FALSE";is.first "FALSE";is.singleExon "FALSE"
chr12	StringTie	exon	109951167	109951316	.	-	.	transcript_id "DNTX_00057308";transcript_type "noncoding";transcript_biotype "noncoding";exon_number "3";gene_id "XLOC_007638";gene_name "GIT2";class_code "c";oId "Cells-Transformedfibroblasts_00068564";is.last "FALSE";is.first "FALSE";is.singleExon "FALSE"
chr12	StringTie	exon	109953092	109953234	.	-	.	transcript_id "DNTX_00057308";transcript_type "noncoding";transcript_biotype "noncoding";exon_number "2";gene_id "XLOC_007638";gene_name "GIT2";class_code "c";oId "Cells-Transformedfibroblasts_00068564";is.last "FALSE";is.first "FALSE";is.singleExon "FALSE"
chr12	StringTie	exon	109959847	109959958	.	-	.	transcript_id "DNTX_00057308";transcript_type "noncoding";transcript_biotype "noncoding";exon_number "1";gene_id "XLOC_007638";gene_name "GIT2";class_code "c";oId "Cells-Transformedfibroblasts_00068564";is.last "FALSE";is.first "TRUE";is.singleExon "FALSE"
chr12	StringTie	transcript	109929701	109959958	.	-	.	transcript_id "DNTX_00055803";transcript_type "noncoding";transcript_biotype "noncoding";gene_id "XLOC_007638";gene_name "GIT2";class_code "c";oId "Retina_Adult.Tissue_00293477";is.last "FALSE";is.first "FALSE";is.singleExon "FALSE"
chr12	StringTie	exon	109929701	109933190	.	-	.	transcript_id "DNTX_00055803";transcript_type "noncoding";transcript_biotype "noncoding";exon_number "8";gene_id "XLOC_007638";gene_name "GIT2";class_code "c";oId "Retina_Adult.Tissue_00293477";is.last "TRUE";novel_exon_id "nvl_exon51055";novel_exon_type "A5SS";is.first "FALSE";is.singleExon "FALSE"
chr12	StringTie	exon	109934022	109934085	.	-	.	transcript_id "DNTX_00055803";transcript_type "noncoding";transcript_biotype "noncoding";exon_number "7";gene_id "XLOC_007638";gene_name "GIT2";class_code "c";oId "Retina_Adult.Tissue_00293477";is.last "FALSE";is.first "FALSE";is.singleExon "FALSE"
chr12	StringTie	exon	109938380	109938568	.	-	.	transcript_id "DNTX_00055803";transcript_type "noncoding";transcript_biotype "noncoding";exon_number "6";gene_id "XLOC_007638";gene_name "GIT2";class_code "c";oId "Retina_Adult.Tissue_00293477";is.last "FALSE";is.first "FALSE";is.singleExon "FALSE"
chr12	StringTie	exon	109939165	109939247	.	-	.	transcript_id "DNTX_00055803";transcript_type "noncoding";transcript_biotype "noncoding";exon_number "5";gene_id "XLOC_007638";gene_name "GIT2";class_code "c";oId "Retina_Adult.Tissue_00293477";is.last "FALSE";is.first "FALSE";is.singleExon "FALSE"
chr12	StringTie	exon	109947256	109947504	.	-	.	transcript_id "DNTX_00055803";transcript_type "noncoding";transcript_biotype "noncoding";exon_number "4";gene_id "XLOC_007638";gene_name "GIT2";class_code "c";oId "Retina_Adult.Tissue_00293477";is.last "FALSE";is.first "FALSE";is.singleExon "FALSE"
chr12	StringTie	exon	109951167	109951316	.	-	.	transcript_id "DNTX_00055803";transcript_type "noncoding";transcript_biotype "noncoding";exon_number "3";gene_id "XLOC_007638";gene_name "GIT2";class_code "c";oId "Retina_Adult.Tissue_00293477";is.last "FALSE";is.first "FALSE";is.singleExon "FALSE"
chr12	StringTie	exon	109953092	109953234	.	-	.	transcript_id "DNTX_00055803";transcript_type "noncoding";transcript_biotype "noncoding";exon_number "2";gene_id "XLOC_007638";gene_name "GIT2";class_code "c";oId "Retina_Adult.Tissue_00293477";is.last "FALSE";is.first "FALSE";is.singleExon "FALSE"
chr12	StringTie	exon	109959847	109959958	.	-	.	transcript_id "DNTX_00055803";transcript_type "noncoding";transcript_biotype "noncoding";exon_number "1";gene_id "XLOC_007638";gene_name "GIT2";class_code "c";oId "Retina_Adult.Tissue_00293477";is.last "FALSE";is.first "TRUE";is.singleExon "FALSE"
chr12	transdecoder	transcript	109929721	109996373	.	-	.	transcript_id "DNTX_00056568";transcript_type "protein_coding";transcript_biotype "protein_coding";gene_id "XLOC_007638";gene_name "GIT2";class_code "j";oId "Brain-FrontalCortexBA9_00089803";is.last "FALSE";is.first "FALSE";is.singleExon "FALSE"
chr12	transdecoder	exon	109929721	109933190	.	-	.	transcript_id "DNTX_00056568";transcript_type "protein_coding";transcript_biotype "protein_coding";exon_number "21";gene_id "XLOC_007638";gene_name "GIT2";class_code "j";oId "Brain-FrontalCortexBA9_00089803";is.last "TRUE";novel_exon_id "nvl_exon51056";novel_exon_type "A5SS";is.first "FALSE";is.singleExon "FALSE"
chr12	transdecoder	exon	109934022	109934085	.	-	.	transcript_id "DNTX_00056568";transcript_type "protein_coding";transcript_biotype "protein_coding";exon_number "20";gene_id "XLOC_007638";gene_name "GIT2";class_code "j";oId "Brain-FrontalCortexBA9_00089803";is.last "FALSE";is.first "FALSE";is.singleExon "FALSE"
chr12	transdecoder	exon	109938380	109938568	.	-	.	transcript_id "DNTX_00056568";transcript_type "protein_coding";transcript_biotype "protein_coding";exon_number "19";gene_id "XLOC_007638";gene_name "GIT2";class_code "j";oId "Brain-FrontalCortexBA9_00089803";is.last "FALSE";is.first "FALSE";is.singleExon "FALSE"
chr12	transdecoder	exon	109939165	109939247	.	-	.	transcript_id "DNTX_00056568";transcript_type "protein_coding";transcript_biotype "protein_coding";exon_number "18";gene_id "XLOC_007638";gene_name "GIT2";class_code "j";oId "Brain-FrontalCortexBA9_00089803";is.last "FALSE";is.first "FALSE";is.singleExon "FALSE"
chr12	transdecoder	exon	109942842	109945349	.	-	.	transcript_id "DNTX_00056568";transcript_type "protein_coding";transcript_biotype "protein_coding";exon_number "17";gene_id "XLOC_007638";gene_name "GIT2";class_code "j";oId "Brain-FrontalCortexBA9_00089803";is.last "FALSE";novel_exon_id "nvl_exon51057";novel_exon_type "RI";is.first "FALSE";is.singleExon "FALSE"
chr12	transdecoder	exon	109947256	109947504	.	-	.	transcript_id "DNTX_00056568";transcript_type "protein_coding";transcript_biotype "protein_coding";exon_number "16";gene_id "XLOC_007638";gene_name "GIT2";class_code "j";oId "Brain-FrontalCortexBA9_00089803";is.last "FALSE";is.first "FALSE";is.singleExon "FALSE"
chr12	transdecoder	exon	109951167	109951316	.	-	.	transcript_id "DNTX_00056568";transcript_type "protein_coding";transcript_biotype "protein_coding";exon_number "15";gene_id "XLOC_007638";gene_name "GIT2";class_code "j";oId "Brain-FrontalCortexBA9_00089803";is.last "FALSE";is.first "FALSE";is.singleExon "FALSE"
chr12	transdecoder	exon	109953092	109953234	.	-	.	transcript_id "DNTX_00056568";transcript_type "protein_coding";transcript_biotype "protein_coding";exon_number "14";gene_id "XLOC_007638";gene_name "GIT2";class_code "j";oId "Brain-FrontalCortexBA9_00089803";is.last "FALSE";is.first "FALSE";is.singleExon "FALSE"
chr12	transdecoder	exon	109959847	109959958	.	-	.	transcript_id "DNTX_00056568";transcript_type "protein_coding";transcript_biotype "protein_coding";exon_number "13";gene_id "XLOC_007638";gene_name "GIT2";class_code "j";oId "Brain-FrontalCortexBA9_00089803";is.last "FALSE";is.first "FALSE";is.singleExon "FALSE"
chr12	transdecoder	exon	109961278	109961375	.	-	.	transcript_id "DNTX_00056568";transcript_type "protein_coding";transcript_biotype "protein_coding";exon_number "12";gene_id "XLOC_007638";gene_name "GIT2";class_code "j";oId "Brain-FrontalCortexBA9_00089803";is.last "FALSE";is.first "FALSE";is.singleExon "FALSE"
chr12	transdecoder	exon	109961613	109961685	.	-	.	transcript_id "DNTX_00056568";transcript_type "protein_coding";transcript_biotype "protein_coding";exon_number "11";gene_id "XLOC_007638";gene_name "GIT2";class_code "j";oId "Brain-FrontalCortexBA9_00089803";is.last "FALSE";is.first "FALSE";is.singleExon "FALSE"
chr12	transdecoder	exon	109965526	109965577	.	-	.	transcript_id "DNTX_00056568";transcript_type "protein_coding";transcript_biotype "protein_coding";exon_number "10";gene_id "XLOC_007638";gene_name "GIT2";class_code "j";oId "Brain-FrontalCortexBA9_00089803";is.last "FALSE";is.first "FALSE";is.singleExon "FALSE"
chr12	transdecoder	exon	109967314	109967319	.	-	.	transcript_id "DNTX_00056568";transcript_type "protein_coding";transcript_biotype "protein_coding";exon_number "9";gene_id "XLOC_007638";gene_name "GIT2";class_code "j";oId "Brain-FrontalCortexBA9_00089803";is.last "FALSE";is.first "FALSE";is.singleExon "FALSE"
chr12	transdecoder	exon	109967458	109967503	.	-	.	transcript_id "DNTX_00056568";transcript_type "protein_coding";transcript_biotype "protein_coding";exon_number "8";gene_id "XLOC_007638";gene_name "GIT2";class_code "j";oId "Brain-FrontalCortexBA9_00089803";is.last "FALSE";is.first "FALSE";is.singleExon "FALSE"
chr12	transdecoder	exon	109980952	109981046	.	-	.	transcript_id "DNTX_00056568";transcript_type "protein_coding";transcript_biotype "protein_coding";exon_number "7";gene_id "XLOC_007638";gene_name "GIT2";class_code "j";oId "Brain-FrontalCortexBA9_00089803";is.last "FALSE";is.first "FALSE";is.singleExon "FALSE"
chr12	transdecoder	exon	109983373	109983503	.	-	.	transcript_id "DNTX_00056568";transcript_type "protein_coding";transcript_biotype "protein_coding";exon_number "6";gene_id "XLOC_007638";gene_name "GIT2";class_code "j";oId "Brain-FrontalCortexBA9_00089803";is.last "FALSE";is.first "FALSE";is.singleExon "FALSE"
chr12	transdecoder	exon	109983608	109983694	.	-	.	transcript_id "DNTX_00056568";transcript_type "protein_coding";transcript_biotype "protein_coding";exon_number "5";gene_id "XLOC_007638";gene_name "GIT2";class_code "j";oId "Brain-FrontalCortexBA9_00089803";is.last "FALSE";is.first "FALSE";is.singleExon "FALSE"
chr12	transdecoder	exon	109988963	109989068	.	-	.	transcript_id "DNTX_00056568";transcript_type "protein_coding";transcript_biotype "protein_coding";exon_number "4";gene_id "XLOC_007638";gene_name "GIT2";class_code "j";oId "Brain-FrontalCortexBA9_00089803";is.last "FALSE";is.first "FALSE";is.singleExon "FALSE"
chr12	transdecoder	exon	109989690	109989802	.	-	.	transcript_id "DNTX_00056568";transcript_type "protein_coding";transcript_biotype "protein_coding";exon_number "3";gene_id "XLOC_007638";gene_name "GIT2";class_code "j";oId "Brain-FrontalCortexBA9_00089803";is.last "FALSE";is.first "FALSE";is.singleExon "FALSE"
chr12	transdecoder	exon	109991627	109991760	.	-	.	transcript_id "DNTX_00056568";transcript_type "protein_coding";transcript_biotype "protein_coding";exon_number "2";gene_id "XLOC_007638";gene_name "GIT2";class_code "j";oId "Brain-FrontalCortexBA9_00089803";is.last "FALSE";is.first "FALSE";is.singleExon "FALSE"
chr12	transdecoder	exon	109996173	109996373	.	-	.	transcript_id "DNTX_00056568";transcript_type "protein_coding";transcript_biotype "protein_coding";exon_number "1";gene_id "XLOC_007638";gene_name "GIT2";class_code "j";oId "Brain-FrontalCortexBA9_00089803";is.last "FALSE";is.first "TRUE";is.singleExon "FALSE"
chr12	transdecoder	five_prime_UTR	109996225	109996373	.	-	.	transcript_id "DNTX_00056568";transcript_type "protein_coding";transcript_biotype "protein_coding";gene_id "XLOC_007638";gene_name "GIT2";class_code "j";oId "Brain-FrontalCortexBA9_00089803";is.last "FALSE";is.first "FALSE";is.singleExon "FALSE"
chr12	transdecoder	start_codon	109996222	109996224	.	-	0	transcript_id "DNTX_00056568";transcript_type "protein_coding";transcript_biotype "protein_coding";gene_id "XLOC_007638";gene_name "GIT2";class_code "j";oId "Brain-FrontalCortexBA9_00089803";is.last "FALSE";is.first "FALSE";is.singleExon "FALSE"
chr12	transdecoder	CDS	109945059	109945349	.	-	0	transcript_id "DNTX_00056568";transcript_type "protein_coding";transcript_biotype "protein_coding";gene_id "XLOC_007638";gene_name "GIT2";class_code "j";oId "Brain-FrontalCortexBA9_00089803";is.last "FALSE";is.first "FALSE";is.singleExon "FALSE"
chr12	transdecoder	CDS	109947256	109947504	.	-	0	transcript_id "DNTX_00056568";transcript_type "protein_coding";transcript_biotype "protein_coding";gene_id "XLOC_007638";gene_name "GIT2";class_code "j";oId "Brain-FrontalCortexBA9_00089803";is.last "FALSE";is.first "FALSE";is.singleExon "FALSE"
chr12	transdecoder	CDS	109951167	109951316	.	-	0	transcript_id "DNTX_00056568";transcript_type "protein_coding";transcript_biotype "protein_coding";gene_id "XLOC_007638";gene_name "GIT2";class_code "j";oId "Brain-FrontalCortexBA9_00089803";is.last "FALSE";is.first "FALSE";is.singleExon "FALSE"
chr12	transdecoder	CDS	109953092	109953234	.	-	2	transcript_id "DNTX_00056568";transcript_type "protein_coding";transcript_biotype "protein_coding";gene_id "XLOC_007638";gene_name "GIT2";class_code "j";oId "Brain-FrontalCortexBA9_00089803";is.last "FALSE";is.first "FALSE";is.singleExon "FALSE"
chr12	transdecoder	CDS	109959847	109959958	.	-	0	transcript_id "DNTX_00056568";transcript_type "protein_coding";transcript_biotype "protein_coding";gene_id "XLOC_007638";gene_name "GIT2";class_code "j";oId "Brain-FrontalCortexBA9_00089803";is.last "FALSE";is.first "FALSE";is.singleExon "FALSE"
chr12	transdecoder	CDS	109961278	109961375	.	-	2	transcript_id "DNTX_00056568";transcript_type "protein_coding";transcript_biotype "protein_coding";gene_id "XLOC_007638";gene_name "GIT2";class_code "j";oId "Brain-FrontalCortexBA9_00089803";is.last "FALSE";is.first "FALSE";is.singleExon "FALSE"
chr12	transdecoder	CDS	109961613	109961685	.	-	0	transcript_id "DNTX_00056568";transcript_type "protein_coding";transcript_biotype "protein_coding";gene_id "XLOC_007638";gene_name "GIT2";class_code "j";oId "Brain-FrontalCortexBA9_00089803";is.last "FALSE";is.first "FALSE";is.singleExon "FALSE"
chr12	transdecoder	CDS	109965526	109965577	.	-	1	transcript_id "DNTX_00056568";transcript_type "protein_coding";transcript_biotype "protein_coding";gene_id "XLOC_007638";gene_name "GIT2";class_code "j";oId "Brain-FrontalCortexBA9_00089803";is.last "FALSE";is.first "FALSE";is.singleExon "FALSE"
chr12	transdecoder	CDS	109967314	109967319	.	-	1	transcript_id "DNTX_00056568";transcript_type "protein_coding";transcript_biotype "protein_coding";gene_id "XLOC_007638";gene_name "GIT2";class_code "j";oId "Brain-FrontalCortexBA9_00089803";is.last "FALSE";is.first "FALSE";is.singleExon "FALSE"
chr12	transdecoder	CDS	109967458	109967503	.	-	2	transcript_id "DNTX_00056568";transcript_type "protein_coding";transcript_biotype "protein_coding";gene_id "XLOC_007638";gene_name "GIT2";class_code "j";oId "Brain-FrontalCortexBA9_00089803";is.last "FALSE";is.first "FALSE";is.singleExon "FALSE"
chr12	transdecoder	CDS	109980952	109981046	.	-	1	transcript_id "DNTX_00056568";transcript_type "protein_coding";transcript_biotype "protein_coding";gene_id "XLOC_007638";gene_name "GIT2";class_code "j";oId "Brain-FrontalCortexBA9_00089803";is.last "FALSE";is.first "FALSE";is.singleExon "FALSE"
chr12	transdecoder	CDS	109983373	109983503	.	-	0	transcript_id "DNTX_00056568";transcript_type "protein_coding";transcript_biotype "protein_coding";gene_id "XLOC_007638";gene_name "GIT2";class_code "j";oId "Brain-FrontalCortexBA9_00089803";is.last "FALSE";is.first "FALSE";is.singleExon "FALSE"
chr12	transdecoder	CDS	109983608	109983694	.	-	0	transcript_id "DNTX_00056568";transcript_type "protein_coding";transcript_biotype "protein_coding";gene_id "XLOC_007638";gene_name "GIT2";class_code "j";oId "Brain-FrontalCortexBA9_00089803";is.last "FALSE";is.first "FALSE";is.singleExon "FALSE"
chr12	transdecoder	CDS	109988963	109989068	.	-	1	transcript_id "DNTX_00056568";transcript_type "protein_coding";transcript_biotype "protein_coding";gene_id "XLOC_007638";gene_name "GIT2";class_code "j";oId "Brain-FrontalCortexBA9_00089803";is.last "FALSE";is.first "FALSE";is.singleExon "FALSE"
chr12	transdecoder	CDS	109989690	109989802	.	-	0	transcript_id "DNTX_00056568";transcript_type "protein_coding";transcript_biotype "protein_coding";gene_id "XLOC_007638";gene_name "GIT2";class_code "j";oId "Brain-FrontalCortexBA9_00089803";is.last "FALSE";is.first "FALSE";is.singleExon "FALSE"
chr12	transdecoder	CDS	109991627	109991760	.	-	2	transcript_id "DNTX_00056568";transcript_type "protein_coding";transcript_biotype "protein_coding";gene_id "XLOC_007638";gene_name "GIT2";class_code "j";oId "Brain-FrontalCortexBA9_00089803";is.last "FALSE";is.first "FALSE";is.singleExon "FALSE"
chr12	transdecoder	CDS	109996173	109996224	.	-	0	transcript_id "DNTX_00056568";transcript_type "protein_coding";transcript_biotype "protein_coding";gene_id "XLOC_007638";gene_name "GIT2";class_code "j";oId "Brain-FrontalCortexBA9_00089803";is.last "FALSE";is.first "FALSE";is.singleExon "FALSE"
chr12	transdecoder	stop_codon	109945056	109945058	.	-	0	transcript_id "DNTX_00056568";transcript_type "protein_coding";transcript_biotype "protein_coding";gene_id "XLOC_007638";gene_name "GIT2";class_code "j";oId "Brain-FrontalCortexBA9_00089803";is.last "FALSE";is.first "FALSE";is.singleExon "FALSE"
chr12	transdecoder	three_prime_UTR	109929721	109933190	.	-	.	transcript_id "DNTX_00056568";transcript_type "protein_coding";transcript_biotype "protein_coding";gene_id "XLOC_007638";gene_name "GIT2";class_code "j";oId "Brain-FrontalCortexBA9_00089803";is.last "TRUE";novel_exon_id "nvl_exon51056";novel_exon_type "A5SS";is.first "FALSE";is.singleExon "FALSE"
chr12	transdecoder	three_prime_UTR	109934022	109934085	.	-	.	transcript_id "DNTX_00056568";transcript_type "protein_coding";transcript_biotype "protein_coding";gene_id "XLOC_007638";gene_name "GIT2";class_code "j";oId "Brain-FrontalCortexBA9_00089803";is.last "FALSE";is.first "FALSE";is.singleExon "FALSE"
chr12	transdecoder	three_prime_UTR	109938380	109938568	.	-	.	transcript_id "DNTX_00056568";transcript_type "protein_coding";transcript_biotype "protein_coding";gene_id "XLOC_007638";gene_name "GIT2";class_code "j";oId "Brain-FrontalCortexBA9_00089803";is.last "FALSE";is.first "FALSE";is.singleExon "FALSE"
chr12	transdecoder	three_prime_UTR	109939165	109939247	.	-	.	transcript_id "DNTX_00056568";transcript_type "protein_coding";transcript_biotype "protein_coding";gene_id "XLOC_007638";gene_name "GIT2";class_code "j";oId "Brain-FrontalCortexBA9_00089803";is.last "FALSE";is.first "FALSE";is.singleExon "FALSE"
chr12	transdecoder	three_prime_UTR	109942842	109945055	.	-	.	transcript_id "DNTX_00056568";transcript_type "protein_coding";transcript_biotype "protein_coding";gene_id "XLOC_007638";gene_name "GIT2";class_code "j";oId "Brain-FrontalCortexBA9_00089803";is.last "FALSE";is.first "FALSE";is.singleExon "FALSE"
chr12	transdecoder	transcript	109929781	109996359	.	-	.	transcript_id "DNTX_00062148";transcript_type "protein_coding";transcript_biotype "protein_coding";gene_id "XLOC_007638";gene_name "GIT2";class_code "j";oId "SmallIntestine-TerminalIleum_00094721";is.last "FALSE";is.first "FALSE";is.singleExon "FALSE"
chr12	transdecoder	exon	109929781	109933190	.	-	.	transcript_id "DNTX_00062148";transcript_type "protein_coding";transcript_biotype "protein_coding";exon_number "20";gene_id "XLOC_007638";gene_name "GIT2";class_code "j";oId "SmallIntestine-TerminalIleum_00094721";is.last "TRUE";novel_exon_id "nvl_exon51058";novel_exon_type "A5SS";is.first "FALSE";is.singleExon "FALSE"
chr12	transdecoder	exon	109934022	109934085	.	-	.	transcript_id "DNTX_00062148";transcript_type "protein_coding";transcript_biotype "protein_coding";exon_number "19";gene_id "XLOC_007638";gene_name "GIT2";class_code "j";oId "SmallIntestine-TerminalIleum_00094721";is.last "FALSE";is.first "FALSE";is.singleExon "FALSE"
chr12	transdecoder	exon	109938380	109938568	.	-	.	transcript_id "DNTX_00062148";transcript_type "protein_coding";transcript_biotype "protein_coding";exon_number "18";gene_id "XLOC_007638";gene_name "GIT2";class_code "j";oId "SmallIntestine-TerminalIleum_00094721";is.last "FALSE";is.first "FALSE";is.singleExon "FALSE"
chr12	transdecoder	exon	109939165	109939247	.	-	.	transcript_id "DNTX_00062148";transcript_type "protein_coding";transcript_biotype "protein_coding";exon_number "17";gene_id "XLOC_007638";gene_name "GIT2";class_code "j";oId "SmallIntestine-TerminalIleum_00094721";is.last "FALSE";is.first "FALSE";is.singleExon "FALSE"
chr12	transdecoder	exon	109945260	109945349	.	-	.	transcript_id "DNTX_00062148";transcript_type "protein_coding";transcript_biotype "protein_coding";exon_number "16";gene_id "XLOC_007638";gene_name "GIT2";class_code "j";oId "SmallIntestine-TerminalIleum_00094721";is.last "FALSE";is.first "FALSE";is.singleExon "FALSE"
chr12	transdecoder	exon	109947256	109948846	.	-	.	transcript_id "DNTX_00062148";transcript_type "protein_coding";transcript_biotype "protein_coding";exon_number "15";gene_id "XLOC_007638";gene_name "GIT2";class_code "j";oId "SmallIntestine-TerminalIleum_00094721";is.last "FALSE";is.first "FALSE";is.singleExon "FALSE"
chr12	transdecoder	exon	109951167	109951316	.	-	.	transcript_id "DNTX_00062148";transcript_type "protein_coding";transcript_biotype "protein_coding";exon_number "14";gene_id "XLOC_007638";gene_name "GIT2";class_code "j";oId "SmallIntestine-TerminalIleum_00094721";is.last "FALSE";is.first "FALSE";is.singleExon "FALSE"
chr12	transdecoder	exon	109953092	109953234	.	-	.	transcript_id "DNTX_00062148";transcript_type "protein_coding";transcript_biotype "protein_coding";exon_number "13";gene_id "XLOC_007638";gene_name "GIT2";class_code "j";oId "SmallIntestine-TerminalIleum_00094721";is.last "FALSE";is.first "FALSE";is.singleExon "FALSE"
chr12	transdecoder	exon	109959847	109959958	.	-	.	transcript_id "DNTX_00062148";transcript_type "protein_coding";transcript_biotype "protein_coding";exon_number "12";gene_id "XLOC_007638";gene_name "GIT2";class_code "j";oId "SmallIntestine-TerminalIleum_00094721";is.last "FALSE";is.first "FALSE";is.singleExon "FALSE"
chr12	transdecoder	exon	109961278	109961375	.	-	.	transcript_id "DNTX_00062148";transcript_type "protein_coding";transcript_biotype "protein_coding";exon_number "11";gene_id "XLOC_007638";gene_name "GIT2";class_code "j";oId "SmallIntestine-TerminalIleum_00094721";is.last "FALSE";is.first "FALSE";is.singleExon "FALSE"
chr12	transdecoder	exon	109961613	109961685	.	-	.	transcript_id "DNTX_00062148";transcript_type "protein_coding";transcript_biotype "protein_coding";exon_number "10";gene_id "XLOC_007638";gene_name "GIT2";class_code "j";oId "SmallIntestine-TerminalIleum_00094721";is.last "FALSE";is.first "FALSE";is.singleExon "FALSE"
chr12	transdecoder	exon	109965526	109965577	.	-	.	transcript_id "DNTX_00062148";transcript_type "protein_coding";transcript_biotype "protein_coding";exon_number "9";gene_id "XLOC_007638";gene_name "GIT2";class_code "j";oId "SmallIntestine-TerminalIleum_00094721";is.last "FALSE";is.first "FALSE";is.singleExon "FALSE"
chr12	transdecoder	exon	109967458	109967503	.	-	.	transcript_id "DNTX_00062148";transcript_type "protein_coding";transcript_biotype "protein_coding";exon_number "8";gene_id "XLOC_007638";gene_name "GIT2";class_code "j";oId "SmallIntestine-TerminalIleum_00094721";is.last "FALSE";is.first "FALSE";is.singleExon "FALSE"
chr12	transdecoder	exon	109980952	109981046	.	-	.	transcript_id "DNTX_00062148";transcript_type "protein_coding";transcript_biotype "protein_coding";exon_number "7";gene_id "XLOC_007638";gene_name "GIT2";class_code "j";oId "SmallIntestine-TerminalIleum_00094721";is.last "FALSE";is.first "FALSE";is.singleExon "FALSE"
chr12	transdecoder	exon	109983373	109983503	.	-	.	transcript_id "DNTX_00062148";transcript_type "protein_coding";transcript_biotype "protein_coding";exon_number "6";gene_id "XLOC_007638";gene_name "GIT2";class_code "j";oId "SmallIntestine-TerminalIleum_00094721";is.last "FALSE";is.first "FALSE";is.singleExon "FALSE"
chr12	transdecoder	exon	109983608	109983694	.	-	.	transcript_id "DNTX_00062148";transcript_type "protein_coding";transcript_biotype "protein_coding";exon_number "5";gene_id "XLOC_007638";gene_name "GIT2";class_code "j";oId "SmallIntestine-TerminalIleum_00094721";is.last "FALSE";is.first "FALSE";is.singleExon "FALSE"
chr12	transdecoder	exon	109988963	109989068	.	-	.	transcript_id "DNTX_00062148";transcript_type "protein_coding";transcript_biotype "protein_coding";exon_number "4";gene_id "XLOC_007638";gene_name "GIT2";class_code "j";oId "SmallIntestine-TerminalIleum_00094721";is.last "FALSE";is.first "FALSE";is.singleExon "FALSE"
chr12	transdecoder	exon	109989690	109989802	.	-	.	transcript_id "DNTX_00062148";transcript_type "protein_coding";transcript_biotype "protein_coding";exon_number "3";gene_id "XLOC_007638";gene_name "GIT2";class_code "j";oId "SmallIntestine-TerminalIleum_00094721";is.last "FALSE";is.first "FALSE";is.singleExon "FALSE"
chr12	transdecoder	exon	109991627	109991760	.	-	.	transcript_id "DNTX_00062148";transcript_type "protein_coding";transcript_biotype "protein_coding";exon_number "2";gene_id "XLOC_007638";gene_name "GIT2";class_code "j";oId "SmallIntestine-TerminalIleum_00094721";is.last "FALSE";is.first "FALSE";is.singleExon "FALSE"
chr12	transdecoder	exon	109996173	109996359	.	-	.	transcript_id "DNTX_00062148";transcript_type "protein_coding";transcript_biotype "protein_coding";exon_number "1";gene_id "XLOC_007638";gene_name "GIT2";class_code "j";oId "SmallIntestine-TerminalIleum_00094721";is.last "FALSE";novel_exon_id "nvl_exon51059";novel_exon_type "A3SS";is.first "TRUE";is.singleExon "FALSE"
chr12	transdecoder	five_prime_UTR	109947361	109948846	.	-	.	transcript_id "DNTX_00062148";transcript_type "protein_coding";transcript_biotype "protein_coding";gene_id "XLOC_007638";gene_name "GIT2";class_code "j";oId "SmallIntestine-TerminalIleum_00094721";is.last "FALSE";is.first "FALSE";is.singleExon "FALSE"
chr12	transdecoder	five_prime_UTR	109951167	109951316	.	-	.	transcript_id "DNTX_00062148";transcript_type "protein_coding";transcript_biotype "protein_coding";gene_id "XLOC_007638";gene_name "GIT2";class_code "j";oId "SmallIntestine-TerminalIleum_00094721";is.last "FALSE";is.first "FALSE";is.singleExon "FALSE"
chr12	transdecoder	five_prime_UTR	109953092	109953234	.	-	.	transcript_id "DNTX_00062148";transcript_type "protein_coding";transcript_biotype "protein_coding";gene_id "XLOC_007638";gene_name "GIT2";class_code "j";oId "SmallIntestine-TerminalIleum_00094721";is.last "FALSE";is.first "FALSE";is.singleExon "FALSE"
chr12	transdecoder	five_prime_UTR	109959847	109959958	.	-	.	transcript_id "DNTX_00062148";transcript_type "protein_coding";transcript_biotype "protein_coding";gene_id "XLOC_007638";gene_name "GIT2";class_code "j";oId "SmallIntestine-TerminalIleum_00094721";is.last "FALSE";is.first "FALSE";is.singleExon "FALSE"
chr12	transdecoder	five_prime_UTR	109961278	109961375	.	-	.	transcript_id "DNTX_00062148";transcript_type "protein_coding";transcript_biotype "protein_coding";gene_id "XLOC_007638";gene_name "GIT2";class_code "j";oId "SmallIntestine-TerminalIleum_00094721";is.last "FALSE";is.first "FALSE";is.singleExon "FALSE"
chr12	transdecoder	five_prime_UTR	109961613	109961685	.	-	.	transcript_id "DNTX_00062148";transcript_type "protein_coding";transcript_biotype "protein_coding";gene_id "XLOC_007638";gene_name "GIT2";class_code "j";oId "SmallIntestine-TerminalIleum_00094721";is.last "FALSE";is.first "FALSE";is.singleExon "FALSE"
chr12	transdecoder	five_prime_UTR	109965526	109965577	.	-	.	transcript_id "DNTX_00062148";transcript_type "protein_coding";transcript_biotype "protein_coding";gene_id "XLOC_007638";gene_name "GIT2";class_code "j";oId "SmallIntestine-TerminalIleum_00094721";is.last "FALSE";is.first "FALSE";is.singleExon "FALSE"
chr12	transdecoder	five_prime_UTR	109967458	109967503	.	-	.	transcript_id "DNTX_00062148";transcript_type "protein_coding";transcript_biotype "protein_coding";gene_id "XLOC_007638";gene_name "GIT2";class_code "j";oId "SmallIntestine-TerminalIleum_00094721";is.last "FALSE";is.first "FALSE";is.singleExon "FALSE"
chr12	transdecoder	five_prime_UTR	109980952	109981046	.	-	.	transcript_id "DNTX_00062148";transcript_type "protein_coding";transcript_biotype "protein_coding";gene_id "XLOC_007638";gene_name "GIT2";class_code "j";oId "SmallIntestine-TerminalIleum_00094721";is.last "FALSE";is.first "FALSE";is.singleExon "FALSE"
chr12	transdecoder	five_prime_UTR	109983373	109983503	.	-	.	transcript_id "DNTX_00062148";transcript_type "protein_coding";transcript_biotype "protein_coding";gene_id "XLOC_007638";gene_name "GIT2";class_code "j";oId "SmallIntestine-TerminalIleum_00094721";is.last "FALSE";is.first "FALSE";is.singleExon "FALSE"
chr12	transdecoder	five_prime_UTR	109983608	109983694	.	-	.	transcript_id "DNTX_00062148";transcript_type "protein_coding";transcript_biotype "protein_coding";gene_id "XLOC_007638";gene_name "GIT2";class_code "j";oId "SmallIntestine-TerminalIleum_00094721";is.last "FALSE";is.first "FALSE";is.singleExon "FALSE"
chr12	transdecoder	five_prime_UTR	109988963	109989068	.	-	.	transcript_id "DNTX_00062148";transcript_type "protein_coding";transcript_biotype "protein_coding";gene_id "XLOC_007638";gene_name "GIT2";class_code "j";oId "SmallIntestine-TerminalIleum_00094721";is.last "FALSE";is.first "FALSE";is.singleExon "FALSE"
chr12	transdecoder	five_prime_UTR	109989690	109989802	.	-	.	transcript_id "DNTX_00062148";transcript_type "protein_coding";transcript_biotype "protein_coding";gene_id "XLOC_007638";gene_name "GIT2";class_code "j";oId "SmallIntestine-TerminalIleum_00094721";is.last "FALSE";is.first "FALSE";is.singleExon "FALSE"
chr12	transdecoder	five_prime_UTR	109991627	109991760	.	-	.	transcript_id "DNTX_00062148";transcript_type "protein_coding";transcript_biotype "protein_coding";gene_id "XLOC_007638";gene_name "GIT2";class_code "j";oId "SmallIntestine-TerminalIleum_00094721";is.last "FALSE";is.first "FALSE";is.singleExon "FALSE"
chr12	transdecoder	five_prime_UTR	109996173	109996359	.	-	.	transcript_id "DNTX_00062148";transcript_type "protein_coding";transcript_biotype "protein_coding";gene_id "XLOC_007638";gene_name "GIT2";class_code "j";oId "SmallIntestine-TerminalIleum_00094721";is.last "FALSE";novel_exon_id "nvl_exon51059";novel_exon_type "A3SS";is.first "TRUE";is.singleExon "FALSE"
chr12	transdecoder	start_codon	109947358	109947360	.	-	0	transcript_id "DNTX_00062148";transcript_type "protein_coding";transcript_biotype "protein_coding";gene_id "XLOC_007638";gene_name "GIT2";class_code "j";oId "SmallIntestine-TerminalIleum_00094721";is.last "FALSE";is.first "FALSE";is.singleExon "FALSE"
chr12	transdecoder	CDS	109932981	109933190	.	-	0	transcript_id "DNTX_00062148";transcript_type "protein_coding";transcript_biotype "protein_coding";gene_id "XLOC_007638";gene_name "GIT2";class_code "j";oId "SmallIntestine-TerminalIleum_00094721";is.last "FALSE";is.first "FALSE";is.singleExon "FALSE"
chr12	transdecoder	CDS	109934022	109934085	.	-	1	transcript_id "DNTX_00062148";transcript_type "protein_coding";transcript_biotype "protein_coding";gene_id "XLOC_007638";gene_name "GIT2";class_code "j";oId "SmallIntestine-TerminalIleum_00094721";is.last "FALSE";is.first "FALSE";is.singleExon "FALSE"
chr12	transdecoder	CDS	109938380	109938568	.	-	1	transcript_id "DNTX_00062148";transcript_type "protein_coding";transcript_biotype "protein_coding";gene_id "XLOC_007638";gene_name "GIT2";class_code "j";oId "SmallIntestine-TerminalIleum_00094721";is.last "FALSE";is.first "FALSE";is.singleExon "FALSE"
chr12	transdecoder	CDS	109939165	109939247	.	-	0	transcript_id "DNTX_00062148";transcript_type "protein_coding";transcript_biotype "protein_coding";gene_id "XLOC_007638";gene_name "GIT2";class_code "j";oId "SmallIntestine-TerminalIleum_00094721";is.last "FALSE";is.first "FALSE";is.singleExon "FALSE"
chr12	transdecoder	CDS	109945260	109945349	.	-	0	transcript_id "DNTX_00062148";transcript_type "protein_coding";transcript_biotype "protein_coding";gene_id "XLOC_007638";gene_name "GIT2";class_code "j";oId "SmallIntestine-TerminalIleum_00094721";is.last "FALSE";is.first "FALSE";is.singleExon "FALSE"
chr12	transdecoder	CDS	109947256	109947360	.	-	0	transcript_id "DNTX_00062148";transcript_type "protein_coding";transcript_biotype "protein_coding";gene_id "XLOC_007638";gene_name "GIT2";class_code "j";oId "SmallIntestine-TerminalIleum_00094721";is.last "FALSE";is.first "FALSE";is.singleExon "FALSE"
chr12	transdecoder	stop_codon	109932978	109932980	.	-	0	transcript_id "DNTX_00062148";transcript_type "protein_coding";transcript_biotype "protein_coding";gene_id "XLOC_007638";gene_name "GIT2";class_code "j";oId "SmallIntestine-TerminalIleum_00094721";is.last "FALSE";is.first "FALSE";is.singleExon "FALSE"
chr12	transdecoder	three_prime_UTR	109929781	109932977	.	-	.	transcript_id "DNTX_00062148";transcript_type "protein_coding";transcript_biotype "protein_coding";gene_id "XLOC_007638";gene_name "GIT2";class_code "j";oId "SmallIntestine-TerminalIleum_00094721";is.last "FALSE";is.first "FALSE";is.singleExon "FALSE"
chr12	transdecoder	transcript	109929792	109959958	.	-	.	transcript_id "DNTX_00058679";transcript_type "protein_coding";transcript_biotype "protein_coding";gene_id "XLOC_007638";gene_name "GIT2";class_code "j";oId "Brain-CerebellarHemisphere_00102064";is.last "FALSE";is.first "FALSE";is.singleExon "FALSE"
chr12	transdecoder	exon	109929792	109933190	.	-	.	transcript_id "DNTX_00058679";transcript_type "protein_coding";transcript_biotype "protein_coding";exon_number "9";gene_id "XLOC_007638";gene_name "GIT2";class_code "j";oId "Brain-CerebellarHemisphere_00102064";is.last "TRUE";is.first "FALSE";is.singleExon "FALSE"
chr12	transdecoder	exon	109934022	109934085	.	-	.	transcript_id "DNTX_00058679";transcript_type "protein_coding";transcript_biotype "protein_coding";exon_number "8";gene_id "XLOC_007638";gene_name "GIT2";class_code "j";oId "Brain-CerebellarHemisphere_00102064";is.last "FALSE";is.first "FALSE";is.singleExon "FALSE"
chr12	transdecoder	exon	109938380	109938568	.	-	.	transcript_id "DNTX_00058679";transcript_type "protein_coding";transcript_biotype "protein_coding";exon_number "7";gene_id "XLOC_007638";gene_name "GIT2";class_code "j";oId "Brain-CerebellarHemisphere_00102064";is.last "FALSE";is.first "FALSE";is.singleExon "FALSE"
chr12	transdecoder	exon	109939165	109939247	.	-	.	transcript_id "DNTX_00058679";transcript_type "protein_coding";transcript_biotype "protein_coding";exon_number "6";gene_id "XLOC_007638";gene_name "GIT2";class_code "j";oId "Brain-CerebellarHemisphere_00102064";is.last "FALSE";is.first "FALSE";is.singleExon "FALSE"
chr12	transdecoder	exon	109942842	109945349	.	-	.	transcript_id "DNTX_00058679";transcript_type "protein_coding";transcript_biotype "protein_coding";exon_number "5";gene_id "XLOC_007638";gene_name "GIT2";class_code "j";oId "Brain-CerebellarHemisphere_00102064";is.last "FALSE";novel_exon_id "nvl_exon51057";novel_exon_type "RI";is.first "FALSE";is.singleExon "FALSE"
chr12	transdecoder	exon	109947256	109948846	.	-	.	transcript_id "DNTX_00058679";transcript_type "protein_coding";transcript_biotype "protein_coding";exon_number "4";gene_id "XLOC_007638";gene_name "GIT2";class_code "j";oId "Brain-CerebellarHemisphere_00102064";is.last "FALSE";is.first "FALSE";is.singleExon "FALSE"
chr12	transdecoder	exon	109951167	109951316	.	-	.	transcript_id "DNTX_00058679";transcript_type "protein_coding";transcript_biotype "protein_coding";exon_number "3";gene_id "XLOC_007638";gene_name "GIT2";class_code "j";oId "Brain-CerebellarHemisphere_00102064";is.last "FALSE";is.first "FALSE";is.singleExon "FALSE"
chr12	transdecoder	exon	109953092	109953234	.	-	.	transcript_id "DNTX_00058679";transcript_type "protein_coding";transcript_biotype "protein_coding";exon_number "2";gene_id "XLOC_007638";gene_name "GIT2";class_code "j";oId "Brain-CerebellarHemisphere_00102064";is.last "FALSE";is.first "FALSE";is.singleExon "FALSE"
chr12	transdecoder	exon	109959847	109959958	.	-	.	transcript_id "DNTX_00058679";transcript_type "protein_coding";transcript_biotype "protein_coding";exon_number "1";gene_id "XLOC_007638";gene_name "GIT2";class_code "j";oId "Brain-CerebellarHemisphere_00102064";is.last "FALSE";is.first "TRUE";is.singleExon "FALSE"
chr12	transdecoder	five_prime_UTR	109939185	109939247	.	-	.	transcript_id "DNTX_00058679";transcript_type "protein_coding";transcript_biotype "protein_coding";gene_id "XLOC_007638";gene_name "GIT2";class_code "j";oId "Brain-CerebellarHemisphere_00102064";is.last "FALSE";is.first "FALSE";is.singleExon "FALSE"
chr12	transdecoder	five_prime_UTR	109942842	109945349	.	-	.	transcript_id "DNTX_00058679";transcript_type "protein_coding";transcript_biotype "protein_coding";gene_id "XLOC_007638";gene_name "GIT2";class_code "j";oId "Brain-CerebellarHemisphere_00102064";is.last "FALSE";novel_exon_id "nvl_exon51057";novel_exon_type "RI";is.first "FALSE";is.singleExon "FALSE"
chr12	transdecoder	five_prime_UTR	109947256	109948846	.	-	.	transcript_id "DNTX_00058679";transcript_type "protein_coding";transcript_biotype "protein_coding";gene_id "XLOC_007638";gene_name "GIT2";class_code "j";oId "Brain-CerebellarHemisphere_00102064";is.last "FALSE";is.first "FALSE";is.singleExon "FALSE"
chr12	transdecoder	five_prime_UTR	109951167	109951316	.	-	.	transcript_id "DNTX_00058679";transcript_type "protein_coding";transcript_biotype "protein_coding";gene_id "XLOC_007638";gene_name "GIT2";class_code "j";oId "Brain-CerebellarHemisphere_00102064";is.last "FALSE";is.first "FALSE";is.singleExon "FALSE"
chr12	transdecoder	five_prime_UTR	109953092	109953234	.	-	.	transcript_id "DNTX_00058679";transcript_type "protein_coding";transcript_biotype "protein_coding";gene_id "XLOC_007638";gene_name "GIT2";class_code "j";oId "Brain-CerebellarHemisphere_00102064";is.last "FALSE";is.first "FALSE";is.singleExon "FALSE"
chr12	transdecoder	five_prime_UTR	109959847	109959958	.	-	.	transcript_id "DNTX_00058679";transcript_type "protein_coding";transcript_biotype "protein_coding";gene_id "XLOC_007638";gene_name "GIT2";class_code "j";oId "Brain-CerebellarHemisphere_00102064";is.last "FALSE";is.first "TRUE";is.singleExon "FALSE"
chr12	transdecoder	start_codon	109939182	109939184	.	-	0	transcript_id "DNTX_00058679";transcript_type "protein_coding";transcript_biotype "protein_coding";gene_id "XLOC_007638";gene_name "GIT2";class_code "j";oId "Brain-CerebellarHemisphere_00102064";is.last "FALSE";is.first "FALSE";is.singleExon "FALSE"
chr12	transdecoder	CDS	109932981	109933190	.	-	0	transcript_id "DNTX_00058679";transcript_type "protein_coding";transcript_biotype "protein_coding";gene_id "XLOC_007638";gene_name "GIT2";class_code "j";oId "Brain-CerebellarHemisphere_00102064";is.last "FALSE";is.first "FALSE";is.singleExon "FALSE"
chr12	transdecoder	CDS	109934022	109934085	.	-	1	transcript_id "DNTX_00058679";transcript_type "protein_coding";transcript_biotype "protein_coding";gene_id "XLOC_007638";gene_name "GIT2";class_code "j";oId "Brain-CerebellarHemisphere_00102064";is.last "FALSE";is.first "FALSE";is.singleExon "FALSE"
chr12	transdecoder	CDS	109938380	109938568	.	-	1	transcript_id "DNTX_00058679";transcript_type "protein_coding";transcript_biotype "protein_coding";gene_id "XLOC_007638";gene_name "GIT2";class_code "j";oId "Brain-CerebellarHemisphere_00102064";is.last "FALSE";is.first "FALSE";is.singleExon "FALSE"
chr12	transdecoder	CDS	109939165	109939184	.	-	0	transcript_id "DNTX_00058679";transcript_type "protein_coding";transcript_biotype "protein_coding";gene_id "XLOC_007638";gene_name "GIT2";class_code "j";oId "Brain-CerebellarHemisphere_00102064";is.last "FALSE";is.first "FALSE";is.singleExon "FALSE"
chr12	transdecoder	stop_codon	109932978	109932980	.	-	0	transcript_id "DNTX_00058679";transcript_type "protein_coding";transcript_biotype "protein_coding";gene_id "XLOC_007638";gene_name "GIT2";class_code "j";oId "Brain-CerebellarHemisphere_00102064";is.last "FALSE";is.first "FALSE";is.singleExon "FALSE"
chr12	transdecoder	three_prime_UTR	109929792	109932977	.	-	.	transcript_id "DNTX_00058679";transcript_type "protein_coding";transcript_biotype "protein_coding";gene_id "XLOC_007638";gene_name "GIT2";class_code "j";oId "Brain-CerebellarHemisphere_00102064";is.last "FALSE";is.first "FALSE";is.singleExon "FALSE"
chr12	transdecoder	transcript	109929792	109996224	.	-	.	transcript_id "DNTX_00052498";transcript_type "protein_coding";transcript_biotype "protein_coding";gene_id "XLOC_007638";gene_name "GIT2";class_code "=";oId "Pancreas_00078914";is.last "FALSE";is.first "FALSE";is.singleExon "FALSE"
chr12	transdecoder	exon	109929792	109933190	.	-	.	transcript_id "DNTX_00052498";transcript_type "protein_coding";transcript_biotype "protein_coding";exon_number "20";gene_id "XLOC_007638";gene_name "GIT2";class_code "=";oId "Pancreas_00078914";is.last "TRUE";is.first "FALSE";is.singleExon "FALSE"
chr12	transdecoder	exon	109934022	109934085	.	-	.	transcript_id "DNTX_00052498";transcript_type "protein_coding";transcript_biotype "protein_coding";exon_number "19";gene_id "XLOC_007638";gene_name "GIT2";class_code "=";oId "Pancreas_00078914";is.last "FALSE";is.first "FALSE";is.singleExon "FALSE"
chr12	transdecoder	exon	109938380	109938568	.	-	.	transcript_id "DNTX_00052498";transcript_type "protein_coding";transcript_biotype "protein_coding";exon_number "18";gene_id "XLOC_007638";gene_name "GIT2";class_code "=";oId "Pancreas_00078914";is.last "FALSE";is.first "FALSE";is.singleExon "FALSE"
chr12	transdecoder	exon	109939165	109939247	.	-	.	transcript_id "DNTX_00052498";transcript_type "protein_coding";transcript_biotype "protein_coding";exon_number "17";gene_id "XLOC_007638";gene_name "GIT2";class_code "=";oId "Pancreas_00078914";is.last "FALSE";is.first "FALSE";is.singleExon "FALSE"
chr12	transdecoder	exon	109945260	109945349	.	-	.	transcript_id "DNTX_00052498";transcript_type "protein_coding";transcript_biotype "protein_coding";exon_number "16";gene_id "XLOC_007638";gene_name "GIT2";class_code "=";oId "Pancreas_00078914";is.last "FALSE";is.first "FALSE";is.singleExon "FALSE"
chr12	transdecoder	exon	109947256	109947504	.	-	.	transcript_id "DNTX_00052498";transcript_type "protein_coding";transcript_biotype "protein_coding";exon_number "15";gene_id "XLOC_007638";gene_name "GIT2";class_code "=";oId "Pancreas_00078914";is.last "FALSE";is.first "FALSE";is.singleExon "FALSE"
chr12	transdecoder	exon	109951167	109951316	.	-	.	transcript_id "DNTX_00052498";transcript_type "protein_coding";transcript_biotype "protein_coding";exon_number "14";gene_id "XLOC_007638";gene_name "GIT2";class_code "=";oId "Pancreas_00078914";is.last "FALSE";is.first "FALSE";is.singleExon "FALSE"
chr12	transdecoder	exon	109953092	109953234	.	-	.	transcript_id "DNTX_00052498";transcript_type "protein_coding";transcript_biotype "protein_coding";exon_number "13";gene_id "XLOC_007638";gene_name "GIT2";class_code "=";oId "Pancreas_00078914";is.last "FALSE";is.first "FALSE";is.singleExon "FALSE"
chr12	transdecoder	exon	109959847	109959958	.	-	.	transcript_id "DNTX_00052498";transcript_type "protein_coding";transcript_biotype "protein_coding";exon_number "12";gene_id "XLOC_007638";gene_name "GIT2";class_code "=";oId "Pancreas_00078914";is.last "FALSE";is.first "FALSE";is.singleExon "FALSE"
chr12	transdecoder	exon	109961278	109961375	.	-	.	transcript_id "DNTX_00052498";transcript_type "protein_coding";transcript_biotype "protein_coding";exon_number "11";gene_id "XLOC_007638";gene_name "GIT2";class_code "=";oId "Pancreas_00078914";is.last "FALSE";is.first "FALSE";is.singleExon "FALSE"
chr12	transdecoder	exon	109961613	109961685	.	-	.	transcript_id "DNTX_00052498";transcript_type "protein_coding";transcript_biotype "protein_coding";exon_number "10";gene_id "XLOC_007638";gene_name "GIT2";class_code "=";oId "Pancreas_00078914";is.last "FALSE";is.first "FALSE";is.singleExon "FALSE"
chr12	transdecoder	exon	109965526	109965577	.	-	.	transcript_id "DNTX_00052498";transcript_type "protein_coding";transcript_biotype "protein_coding";exon_number "9";gene_id "XLOC_007638";gene_name "GIT2";class_code "=";oId "Pancreas_00078914";is.last "FALSE";is.first "FALSE";is.singleExon "FALSE"
chr12	transdecoder	exon	109967458	109967503	.	-	.	transcript_id "DNTX_00052498";transcript_type "protein_coding";transcript_biotype "protein_coding";exon_number "8";gene_id "XLOC_007638";gene_name "GIT2";class_code "=";oId "Pancreas_00078914";is.last "FALSE";is.first "FALSE";is.singleExon "FALSE"
chr12	transdecoder	exon	109980952	109981046	.	-	.	transcript_id "DNTX_00052498";transcript_type "protein_coding";transcript_biotype "protein_coding";exon_number "7";gene_id "XLOC_007638";gene_name "GIT2";class_code "=";oId "Pancreas_00078914";is.last "FALSE";is.first "FALSE";is.singleExon "FALSE"
chr12	transdecoder	exon	109983373	109983503	.	-	.	transcript_id "DNTX_00052498";transcript_type "protein_coding";transcript_biotype "protein_coding";exon_number "6";gene_id "XLOC_007638";gene_name "GIT2";class_code "=";oId "Pancreas_00078914";is.last "FALSE";is.first "FALSE";is.singleExon "FALSE"
chr12	transdecoder	exon	109983608	109983694	.	-	.	transcript_id "DNTX_00052498";transcript_type "protein_coding";transcript_biotype "protein_coding";exon_number "5";gene_id "XLOC_007638";gene_name "GIT2";class_code "=";oId "Pancreas_00078914";is.last "FALSE";is.first "FALSE";is.singleExon "FALSE"
chr12	transdecoder	exon	109988963	109989068	.	-	.	transcript_id "DNTX_00052498";transcript_type "protein_coding";transcript_biotype "protein_coding";exon_number "4";gene_id "XLOC_007638";gene_name "GIT2";class_code "=";oId "Pancreas_00078914";is.last "FALSE";is.first "FALSE";is.singleExon "FALSE"
chr12	transdecoder	exon	109989690	109989802	.	-	.	transcript_id "DNTX_00052498";transcript_type "protein_coding";transcript_biotype "protein_coding";exon_number "3";gene_id "XLOC_007638";gene_name "GIT2";class_code "=";oId "Pancreas_00078914";is.last "FALSE";is.first "FALSE";is.singleExon "FALSE"
chr12	transdecoder	exon	109991627	109991760	.	-	.	transcript_id "DNTX_00052498";transcript_type "protein_coding";transcript_biotype "protein_coding";exon_number "2";gene_id "XLOC_007638";gene_name "GIT2";class_code "=";oId "Pancreas_00078914";is.last "FALSE";is.first "FALSE";is.singleExon "FALSE"
chr12	transdecoder	exon	109996173	109996224	.	-	.	transcript_id "DNTX_00052498";transcript_type "protein_coding";transcript_biotype "protein_coding";exon_number "1";gene_id "XLOC_007638";gene_name "GIT2";class_code "=";oId "Pancreas_00078914";is.last "FALSE";is.first "TRUE";is.singleExon "FALSE"
chr12	transdecoder	start_codon	109996222	109996224	.	-	0	transcript_id "DNTX_00052498";transcript_type "protein_coding";transcript_biotype "protein_coding";gene_id "XLOC_007638";gene_name "GIT2";class_code "=";oId "Pancreas_00078914";is.last "FALSE";is.first "FALSE";is.singleExon "FALSE"
chr12	transdecoder	CDS	109932981	109933190	.	-	0	transcript_id "DNTX_00052498";transcript_type "protein_coding";transcript_biotype "protein_coding";gene_id "XLOC_007638";gene_name "GIT2";class_code "=";oId "Pancreas_00078914";is.last "FALSE";is.first "FALSE";is.singleExon "FALSE"
chr12	transdecoder	CDS	109934022	109934085	.	-	1	transcript_id "DNTX_00052498";transcript_type "protein_coding";transcript_biotype "protein_coding";gene_id "XLOC_007638";gene_name "GIT2";class_code "=";oId "Pancreas_00078914";is.last "FALSE";is.first "FALSE";is.singleExon "FALSE"
chr12	transdecoder	CDS	109938380	109938568	.	-	1	transcript_id "DNTX_00052498";transcript_type "protein_coding";transcript_biotype "protein_coding";gene_id "XLOC_007638";gene_name "GIT2";class_code "=";oId "Pancreas_00078914";is.last "FALSE";is.first "FALSE";is.singleExon "FALSE"
chr12	transdecoder	CDS	109939165	109939247	.	-	0	transcript_id "DNTX_00052498";transcript_type "protein_coding";transcript_biotype "protein_coding";gene_id "XLOC_007638";gene_name "GIT2";class_code "=";oId "Pancreas_00078914";is.last "FALSE";is.first "FALSE";is.singleExon "FALSE"
chr12	transdecoder	CDS	109945260	109945349	.	-	0	transcript_id "DNTX_00052498";transcript_type "protein_coding";transcript_biotype "protein_coding";gene_id "XLOC_007638";gene_name "GIT2";class_code "=";oId "Pancreas_00078914";is.last "FALSE";is.first "FALSE";is.singleExon "FALSE"
chr12	transdecoder	CDS	109947256	109947504	.	-	0	transcript_id "DNTX_00052498";transcript_type "protein_coding";transcript_biotype "protein_coding";gene_id "XLOC_007638";gene_name "GIT2";class_code "=";oId "Pancreas_00078914";is.last "FALSE";is.first "FALSE";is.singleExon "FALSE"
chr12	transdecoder	CDS	109951167	109951316	.	-	0	transcript_id "DNTX_00052498";transcript_type "protein_coding";transcript_biotype "protein_coding";gene_id "XLOC_007638";gene_name "GIT2";class_code "=";oId "Pancreas_00078914";is.last "FALSE";is.first "FALSE";is.singleExon "FALSE"
chr12	transdecoder	CDS	109953092	109953234	.	-	2	transcript_id "DNTX_00052498";transcript_type "protein_coding";transcript_biotype "protein_coding";gene_id "XLOC_007638";gene_name "GIT2";class_code "=";oId "Pancreas_00078914";is.last "FALSE";is.first "FALSE";is.singleExon "FALSE"
chr12	transdecoder	CDS	109959847	109959958	.	-	0	transcript_id "DNTX_00052498";transcript_type "protein_coding";transcript_biotype "protein_coding";gene_id "XLOC_007638";gene_name "GIT2";class_code "=";oId "Pancreas_00078914";is.last "FALSE";is.first "FALSE";is.singleExon "FALSE"
chr12	transdecoder	CDS	109961278	109961375	.	-	2	transcript_id "DNTX_00052498";transcript_type "protein_coding";transcript_biotype "protein_coding";gene_id "XLOC_007638";gene_name "GIT2";class_code "=";oId "Pancreas_00078914";is.last "FALSE";is.first "FALSE";is.singleExon "FALSE"
chr12	transdecoder	CDS	109961613	109961685	.	-	0	transcript_id "DNTX_00052498";transcript_type "protein_coding";transcript_biotype "protein_coding";gene_id "XLOC_007638";gene_name "GIT2";class_code "=";oId "Pancreas_00078914";is.last "FALSE";is.first "FALSE";is.singleExon "FALSE"
chr12	transdecoder	CDS	109965526	109965577	.	-	1	transcript_id "DNTX_00052498";transcript_type "protein_coding";transcript_biotype "protein_coding";gene_id "XLOC_007638";gene_name "GIT2";class_code "=";oId "Pancreas_00078914";is.last "FALSE";is.first "FALSE";is.singleExon "FALSE"
chr12	transdecoder	CDS	109967458	109967503	.	-	2	transcript_id "DNTX_00052498";transcript_type "protein_coding";transcript_biotype "protein_coding";gene_id "XLOC_007638";gene_name "GIT2";class_code "=";oId "Pancreas_00078914";is.last "FALSE";is.first "FALSE";is.singleExon "FALSE"
chr12	transdecoder	CDS	109980952	109981046	.	-	1	transcript_id "DNTX_00052498";transcript_type "protein_coding";transcript_biotype "protein_coding";gene_id "XLOC_007638";gene_name "GIT2";class_code "=";oId "Pancreas_00078914";is.last "FALSE";is.first "FALSE";is.singleExon "FALSE"
chr12	transdecoder	CDS	109983373	109983503	.	-	0	transcript_id "DNTX_00052498";transcript_type "protein_coding";transcript_biotype "protein_coding";gene_id "XLOC_007638";gene_name "GIT2";class_code "=";oId "Pancreas_00078914";is.last "FALSE";is.first "FALSE";is.singleExon "FALSE"
chr12	transdecoder	CDS	109983608	109983694	.	-	0	transcript_id "DNTX_00052498";transcript_type "protein_coding";transcript_biotype "protein_coding";gene_id "XLOC_007638";gene_name "GIT2";class_code "=";oId "Pancreas_00078914";is.last "FALSE";is.first "FALSE";is.singleExon "FALSE"
chr12	transdecoder	CDS	109988963	109989068	.	-	1	transcript_id "DNTX_00052498";transcript_type "protein_coding";transcript_biotype "protein_coding";gene_id "XLOC_007638";gene_name "GIT2";class_code "=";oId "Pancreas_00078914";is.last "FALSE";is.first "FALSE";is.singleExon "FALSE"
chr12	transdecoder	CDS	109989690	109989802	.	-	0	transcript_id "DNTX_00052498";transcript_type "protein_coding";transcript_biotype "protein_coding";gene_id "XLOC_007638";gene_name "GIT2";class_code "=";oId "Pancreas_00078914";is.last "FALSE";is.first "FALSE";is.singleExon "FALSE"
chr12	transdecoder	CDS	109991627	109991760	.	-	2	transcript_id "DNTX_00052498";transcript_type "protein_coding";transcript_biotype "protein_coding";gene_id "XLOC_007638";gene_name "GIT2";class_code "=";oId "Pancreas_00078914";is.last "FALSE";is.first "FALSE";is.singleExon "FALSE"
chr12	transdecoder	CDS	109996173	109996224	.	-	0	transcript_id "DNTX_00052498";transcript_type "protein_coding";transcript_biotype "protein_coding";gene_id "XLOC_007638";gene_name "GIT2";class_code "=";oId "Pancreas_00078914";is.last "FALSE";is.first "TRUE";is.singleExon "FALSE"
chr12	transdecoder	stop_codon	109932978	109932980	.	-	0	transcript_id "DNTX_00052498";transcript_type "protein_coding";transcript_biotype "protein_coding";gene_id "XLOC_007638";gene_name "GIT2";class_code "=";oId "Pancreas_00078914";is.last "FALSE";is.first "FALSE";is.singleExon "FALSE"
chr12	transdecoder	three_prime_UTR	109929792	109932977	.	-	.	transcript_id "DNTX_00052498";transcript_type "protein_coding";transcript_biotype "protein_coding";gene_id "XLOC_007638";gene_name "GIT2";class_code "=";oId "Pancreas_00078914";is.last "FALSE";is.first "FALSE";is.singleExon "FALSE"
chr12	transdecoder	transcript	109929792	109996348	.	-	.	transcript_id "DNTX_00059360";transcript_type "protein_coding";transcript_biotype "protein_coding";gene_id "XLOC_007638";gene_name "GIT2";class_code "j";oId "Brain-Caudatebasalganglia_00088872";is.last "FALSE";is.first "FALSE";is.singleExon "FALSE"
chr12	transdecoder	exon	109929792	109933190	.	-	.	transcript_id "DNTX_00059360";transcript_type "protein_coding";transcript_biotype "protein_coding";exon_number "20";gene_id "XLOC_007638";gene_name "GIT2";class_code "j";oId "Brain-Caudatebasalganglia_00088872";is.last "TRUE";is.first "FALSE";is.singleExon "FALSE"
chr12	transdecoder	exon	109934022	109934085	.	-	.	transcript_id "DNTX_00059360";transcript_type "protein_coding";transcript_biotype "protein_coding";exon_number "19";gene_id "XLOC_007638";gene_name "GIT2";class_code "j";oId "Brain-Caudatebasalganglia_00088872";is.last "FALSE";is.first "FALSE";is.singleExon "FALSE"
chr12	transdecoder	exon	109938380	109938568	.	-	.	transcript_id "DNTX_00059360";transcript_type "protein_coding";transcript_biotype "protein_coding";exon_number "18";gene_id "XLOC_007638";gene_name "GIT2";class_code "j";oId "Brain-Caudatebasalganglia_00088872";is.last "FALSE";is.first "FALSE";is.singleExon "FALSE"
chr12	transdecoder	exon	109939165	109939247	.	-	.	transcript_id "DNTX_00059360";transcript_type "protein_coding";transcript_biotype "protein_coding";exon_number "17";gene_id "XLOC_007638";gene_name "GIT2";class_code "j";oId "Brain-Caudatebasalganglia_00088872";is.last "FALSE";is.first "FALSE";is.singleExon "FALSE"
chr12	transdecoder	exon	109942842	109945349	.	-	.	transcript_id "DNTX_00059360";transcript_type "protein_coding";transcript_biotype "protein_coding";exon_number "16";gene_id "XLOC_007638";gene_name "GIT2";class_code "j";oId "Brain-Caudatebasalganglia_00088872";is.last "FALSE";novel_exon_id "nvl_exon51057";novel_exon_type "RI";is.first "FALSE";is.singleExon "FALSE"
chr12	transdecoder	exon	109947256	109947504	.	-	.	transcript_id "DNTX_00059360";transcript_type "protein_coding";transcript_biotype "protein_coding";exon_number "15";gene_id "XLOC_007638";gene_name "GIT2";class_code "j";oId "Brain-Caudatebasalganglia_00088872";is.last "FALSE";is.first "FALSE";is.singleExon "FALSE"
chr12	transdecoder	exon	109951167	109951316	.	-	.	transcript_id "DNTX_00059360";transcript_type "protein_coding";transcript_biotype "protein_coding";exon_number "14";gene_id "XLOC_007638";gene_name "GIT2";class_code "j";oId "Brain-Caudatebasalganglia_00088872";is.last "FALSE";is.first "FALSE";is.singleExon "FALSE"
chr12	transdecoder	exon	109953092	109953234	.	-	.	transcript_id "DNTX_00059360";transcript_type "protein_coding";transcript_biotype "protein_coding";exon_number "13";gene_id "XLOC_007638";gene_name "GIT2";class_code "j";oId "Brain-Caudatebasalganglia_00088872";is.last "FALSE";is.first "FALSE";is.singleExon "FALSE"
chr12	transdecoder	exon	109959847	109959958	.	-	.	transcript_id "DNTX_00059360";transcript_type "protein_coding";transcript_biotype "protein_coding";exon_number "12";gene_id "XLOC_007638";gene_name "GIT2";class_code "j";oId "Brain-Caudatebasalganglia_00088872";is.last "FALSE";is.first "FALSE";is.singleExon "FALSE"
chr12	transdecoder	exon	109961278	109961375	.	-	.	transcript_id "DNTX_00059360";transcript_type "protein_coding";transcript_biotype "protein_coding";exon_number "11";gene_id "XLOC_007638";gene_name "GIT2";class_code "j";oId "Brain-Caudatebasalganglia_00088872";is.last "FALSE";is.first "FALSE";is.singleExon "FALSE"
chr12	transdecoder	exon	109961613	109961685	.	-	.	transcript_id "DNTX_00059360";transcript_type "protein_coding";transcript_biotype "protein_coding";exon_number "10";gene_id "XLOC_007638";gene_name "GIT2";class_code "j";oId "Brain-Caudatebasalganglia_00088872";is.last "FALSE";is.first "FALSE";is.singleExon "FALSE"
chr12	transdecoder	exon	109965526	109965577	.	-	.	transcript_id "DNTX_00059360";transcript_type "protein_coding";transcript_biotype "protein_coding";exon_number "9";gene_id "XLOC_007638";gene_name "GIT2";class_code "j";oId "Brain-Caudatebasalganglia_00088872";is.last "FALSE";is.first "FALSE";is.singleExon "FALSE"
chr12	transdecoder	exon	109967458	109967503	.	-	.	transcript_id "DNTX_00059360";transcript_type "protein_coding";transcript_biotype "protein_coding";exon_number "8";gene_id "XLOC_007638";gene_name "GIT2";class_code "j";oId "Brain-Caudatebasalganglia_00088872";is.last "FALSE";is.first "FALSE";is.singleExon "FALSE"
chr12	transdecoder	exon	109980952	109981046	.	-	.	transcript_id "DNTX_00059360";transcript_type "protein_coding";transcript_biotype "protein_coding";exon_number "7";gene_id "XLOC_007638";gene_name "GIT2";class_code "j";oId "Brain-Caudatebasalganglia_00088872";is.last "FALSE";is.first "FALSE";is.singleExon "FALSE"
chr12	transdecoder	exon	109983373	109983503	.	-	.	transcript_id "DNTX_00059360";transcript_type "protein_coding";transcript_biotype "protein_coding";exon_number "6";gene_id "XLOC_007638";gene_name "GIT2";class_code "j";oId "Brain-Caudatebasalganglia_00088872";is.last "FALSE";is.first "FALSE";is.singleExon "FALSE"
chr12	transdecoder	exon	109983608	109983694	.	-	.	transcript_id "DNTX_00059360";transcript_type "protein_coding";transcript_biotype "protein_coding";exon_number "5";gene_id "XLOC_007638";gene_name "GIT2";class_code "j";oId "Brain-Caudatebasalganglia_00088872";is.last "FALSE";is.first "FALSE";is.singleExon "FALSE"
chr12	transdecoder	exon	109988963	109989068	.	-	.	transcript_id "DNTX_00059360";transcript_type "protein_coding";transcript_biotype "protein_coding";exon_number "4";gene_id "XLOC_007638";gene_name "GIT2";class_code "j";oId "Brain-Caudatebasalganglia_00088872";is.last "FALSE";is.first "FALSE";is.singleExon "FALSE"
chr12	transdecoder	exon	109989690	109989802	.	-	.	transcript_id "DNTX_00059360";transcript_type "protein_coding";transcript_biotype "protein_coding";exon_number "3";gene_id "XLOC_007638";gene_name "GIT2";class_code "j";oId "Brain-Caudatebasalganglia_00088872";is.last "FALSE";is.first "FALSE";is.singleExon "FALSE"
chr12	transdecoder	exon	109991627	109991760	.	-	.	transcript_id "DNTX_00059360";transcript_type "protein_coding";transcript_biotype "protein_coding";exon_number "2";gene_id "XLOC_007638";gene_name "GIT2";class_code "j";oId "Brain-Caudatebasalganglia_00088872";is.last "FALSE";is.first "FALSE";is.singleExon "FALSE"
chr12	transdecoder	exon	109996173	109996348	.	-	.	transcript_id "DNTX_00059360";transcript_type "protein_coding";transcript_biotype "protein_coding";exon_number "1";gene_id "XLOC_007638";gene_name "GIT2";class_code "j";oId "Brain-Caudatebasalganglia_00088872";is.last "FALSE";novel_exon_id "nvl_exon51060";novel_exon_type "A3SS";is.first "TRUE";is.singleExon "FALSE"
chr12	transdecoder	five_prime_UTR	109996225	109996348	.	-	.	transcript_id "DNTX_00059360";transcript_type "protein_coding";transcript_biotype "protein_coding";gene_id "XLOC_007638";gene_name "GIT2";class_code "j";oId "Brain-Caudatebasalganglia_00088872";is.last "FALSE";is.first "FALSE";is.singleExon "FALSE"
chr12	transdecoder	start_codon	109996222	109996224	.	-	0	transcript_id "DNTX_00059360";transcript_type "protein_coding";transcript_biotype "protein_coding";gene_id "XLOC_007638";gene_name "GIT2";class_code "j";oId "Brain-Caudatebasalganglia_00088872";is.last "FALSE";is.first "FALSE";is.singleExon "FALSE"
chr12	transdecoder	CDS	109945059	109945349	.	-	0	transcript_id "DNTX_00059360";transcript_type "protein_coding";transcript_biotype "protein_coding";gene_id "XLOC_007638";gene_name "GIT2";class_code "j";oId "Brain-Caudatebasalganglia_00088872";is.last "FALSE";is.first "FALSE";is.singleExon "FALSE"
chr12	transdecoder	CDS	109947256	109947504	.	-	0	transcript_id "DNTX_00059360";transcript_type "protein_coding";transcript_biotype "protein_coding";gene_id "XLOC_007638";gene_name "GIT2";class_code "j";oId "Brain-Caudatebasalganglia_00088872";is.last "FALSE";is.first "FALSE";is.singleExon "FALSE"
chr12	transdecoder	CDS	109951167	109951316	.	-	0	transcript_id "DNTX_00059360";transcript_type "protein_coding";transcript_biotype "protein_coding";gene_id "XLOC_007638";gene_name "GIT2";class_code "j";oId "Brain-Caudatebasalganglia_00088872";is.last "FALSE";is.first "FALSE";is.singleExon "FALSE"
chr12	transdecoder	CDS	109953092	109953234	.	-	2	transcript_id "DNTX_00059360";transcript_type "protein_coding";transcript_biotype "protein_coding";gene_id "XLOC_007638";gene_name "GIT2";class_code "j";oId "Brain-Caudatebasalganglia_00088872";is.last "FALSE";is.first "FALSE";is.singleExon "FALSE"
chr12	transdecoder	CDS	109959847	109959958	.	-	0	transcript_id "DNTX_00059360";transcript_type "protein_coding";transcript_biotype "protein_coding";gene_id "XLOC_007638";gene_name "GIT2";class_code "j";oId "Brain-Caudatebasalganglia_00088872";is.last "FALSE";is.first "FALSE";is.singleExon "FALSE"
chr12	transdecoder	CDS	109961278	109961375	.	-	2	transcript_id "DNTX_00059360";transcript_type "protein_coding";transcript_biotype "protein_coding";gene_id "XLOC_007638";gene_name "GIT2";class_code "j";oId "Brain-Caudatebasalganglia_00088872";is.last "FALSE";is.first "FALSE";is.singleExon "FALSE"
chr12	transdecoder	CDS	109961613	109961685	.	-	0	transcript_id "DNTX_00059360";transcript_type "protein_coding";transcript_biotype "protein_coding";gene_id "XLOC_007638";gene_name "GIT2";class_code "j";oId "Brain-Caudatebasalganglia_00088872";is.last "FALSE";is.first "FALSE";is.singleExon "FALSE"
chr12	transdecoder	CDS	109965526	109965577	.	-	1	transcript_id "DNTX_00059360";transcript_type "protein_coding";transcript_biotype "protein_coding";gene_id "XLOC_007638";gene_name "GIT2";class_code "j";oId "Brain-Caudatebasalganglia_00088872";is.last "FALSE";is.first "FALSE";is.singleExon "FALSE"
chr12	transdecoder	CDS	109967458	109967503	.	-	2	transcript_id "DNTX_00059360";transcript_type "protein_coding";transcript_biotype "protein_coding";gene_id "XLOC_007638";gene_name "GIT2";class_code "j";oId "Brain-Caudatebasalganglia_00088872";is.last "FALSE";is.first "FALSE";is.singleExon "FALSE"
chr12	transdecoder	CDS	109980952	109981046	.	-	1	transcript_id "DNTX_00059360";transcript_type "protein_coding";transcript_biotype "protein_coding";gene_id "XLOC_007638";gene_name "GIT2";class_code "j";oId "Brain-Caudatebasalganglia_00088872";is.last "FALSE";is.first "FALSE";is.singleExon "FALSE"
chr12	transdecoder	CDS	109983373	109983503	.	-	0	transcript_id "DNTX_00059360";transcript_type "protein_coding";transcript_biotype "protein_coding";gene_id "XLOC_007638";gene_name "GIT2";class_code "j";oId "Brain-Caudatebasalganglia_00088872";is.last "FALSE";is.first "FALSE";is.singleExon "FALSE"
chr12	transdecoder	CDS	109983608	109983694	.	-	0	transcript_id "DNTX_00059360";transcript_type "protein_coding";transcript_biotype "protein_coding";gene_id "XLOC_007638";gene_name "GIT2";class_code "j";oId "Brain-Caudatebasalganglia_00088872";is.last "FALSE";is.first "FALSE";is.singleExon "FALSE"
chr12	transdecoder	CDS	109988963	109989068	.	-	1	transcript_id "DNTX_00059360";transcript_type "protein_coding";transcript_biotype "protein_coding";gene_id "XLOC_007638";gene_name "GIT2";class_code "j";oId "Brain-Caudatebasalganglia_00088872";is.last "FALSE";is.first "FALSE";is.singleExon "FALSE"
chr12	transdecoder	CDS	109989690	109989802	.	-	0	transcript_id "DNTX_00059360";transcript_type "protein_coding";transcript_biotype "protein_coding";gene_id "XLOC_007638";gene_name "GIT2";class_code "j";oId "Brain-Caudatebasalganglia_00088872";is.last "FALSE";is.first "FALSE";is.singleExon "FALSE"
chr12	transdecoder	CDS	109991627	109991760	.	-	2	transcript_id "DNTX_00059360";transcript_type "protein_coding";transcript_biotype "protein_coding";gene_id "XLOC_007638";gene_name "GIT2";class_code "j";oId "Brain-Caudatebasalganglia_00088872";is.last "FALSE";is.first "FALSE";is.singleExon "FALSE"
chr12	transdecoder	CDS	109996173	109996224	.	-	0	transcript_id "DNTX_00059360";transcript_type "protein_coding";transcript_biotype "protein_coding";gene_id "XLOC_007638";gene_name "GIT2";class_code "j";oId "Brain-Caudatebasalganglia_00088872";is.last "FALSE";is.first "FALSE";is.singleExon "FALSE"
chr12	transdecoder	stop_codon	109945056	109945058	.	-	0	transcript_id "DNTX_00059360";transcript_type "protein_coding";transcript_biotype "protein_coding";gene_id "XLOC_007638";gene_name "GIT2";class_code "j";oId "Brain-Caudatebasalganglia_00088872";is.last "FALSE";is.first "FALSE";is.singleExon "FALSE"
chr12	transdecoder	three_prime_UTR	109929792	109933190	.	-	.	transcript_id "DNTX_00059360";transcript_type "protein_coding";transcript_biotype "protein_coding";gene_id "XLOC_007638";gene_name "GIT2";class_code "j";oId "Brain-Caudatebasalganglia_00088872";is.last "TRUE";is.first "FALSE";is.singleExon "FALSE"
chr12	transdecoder	three_prime_UTR	109934022	109934085	.	-	.	transcript_id "DNTX_00059360";transcript_type "protein_coding";transcript_biotype "protein_coding";gene_id "XLOC_007638";gene_name "GIT2";class_code "j";oId "Brain-Caudatebasalganglia_00088872";is.last "FALSE";is.first "FALSE";is.singleExon "FALSE"
chr12	transdecoder	three_prime_UTR	109938380	109938568	.	-	.	transcript_id "DNTX_00059360";transcript_type "protein_coding";transcript_biotype "protein_coding";gene_id "XLOC_007638";gene_name "GIT2";class_code "j";oId "Brain-Caudatebasalganglia_00088872";is.last "FALSE";is.first "FALSE";is.singleExon "FALSE"
chr12	transdecoder	three_prime_UTR	109939165	109939247	.	-	.	transcript_id "DNTX_00059360";transcript_type "protein_coding";transcript_biotype "protein_coding";gene_id "XLOC_007638";gene_name "GIT2";class_code "j";oId "Brain-Caudatebasalganglia_00088872";is.last "FALSE";is.first "FALSE";is.singleExon "FALSE"
chr12	transdecoder	three_prime_UTR	109942842	109945055	.	-	.	transcript_id "DNTX_00059360";transcript_type "protein_coding";transcript_biotype "protein_coding";gene_id "XLOC_007638";gene_name "GIT2";class_code "j";oId "Brain-Caudatebasalganglia_00088872";is.last "FALSE";is.first "FALSE";is.singleExon "FALSE"
chr12	StringTie	transcript	109929792	109959958	.	-	.	transcript_id "DNTX_00058678";transcript_type "noncoding";transcript_biotype "noncoding";gene_id "XLOC_007638";gene_name "GIT2";class_code "j";oId "Brain-CerebellarHemisphere_00089638";is.last "FALSE";is.first "FALSE";is.singleExon "FALSE"
chr12	StringTie	exon	109929792	109933190	.	-	.	transcript_id "DNTX_00058678";transcript_type "noncoding";transcript_biotype "noncoding";exon_number "9";gene_id "XLOC_007638";gene_name "GIT2";class_code "j";oId "Brain-CerebellarHemisphere_00089638";is.last "TRUE";is.first "FALSE";is.singleExon "FALSE"
chr12	StringTie	exon	109934022	109934085	.	-	.	transcript_id "DNTX_00058678";transcript_type "noncoding";transcript_biotype "noncoding";exon_number "8";gene_id "XLOC_007638";gene_name "GIT2";class_code "j";oId "Brain-CerebellarHemisphere_00089638";is.last "FALSE";is.first "FALSE";is.singleExon "FALSE"
chr12	StringTie	exon	109938380	109938568	.	-	.	transcript_id "DNTX_00058678";transcript_type "noncoding";transcript_biotype "noncoding";exon_number "7";gene_id "XLOC_007638";gene_name "GIT2";class_code "j";oId "Brain-CerebellarHemisphere_00089638";is.last "FALSE";is.first "FALSE";is.singleExon "FALSE"
chr12	StringTie	exon	109939165	109939247	.	-	.	transcript_id "DNTX_00058678";transcript_type "noncoding";transcript_biotype "noncoding";exon_number "6";gene_id "XLOC_007638";gene_name "GIT2";class_code "j";oId "Brain-CerebellarHemisphere_00089638";is.last "FALSE";is.first "FALSE";is.singleExon "FALSE"
chr12	StringTie	exon	109942842	109945349	.	-	.	transcript_id "DNTX_00058678";transcript_type "noncoding";transcript_biotype "noncoding";exon_number "5";gene_id "XLOC_007638";gene_name "GIT2";class_code "j";oId "Brain-CerebellarHemisphere_00089638";is.last "FALSE";novel_exon_id "nvl_exon51057";novel_exon_type "RI";is.first "FALSE";is.singleExon "FALSE"
chr12	StringTie	exon	109947256	109947504	.	-	.	transcript_id "DNTX_00058678";transcript_type "noncoding";transcript_biotype "noncoding";exon_number "4";gene_id "XLOC_007638";gene_name "GIT2";class_code "j";oId "Brain-CerebellarHemisphere_00089638";is.last "FALSE";is.first "FALSE";is.singleExon "FALSE"
chr12	StringTie	exon	109951167	109951316	.	-	.	transcript_id "DNTX_00058678";transcript_type "noncoding";transcript_biotype "noncoding";exon_number "3";gene_id "XLOC_007638";gene_name "GIT2";class_code "j";oId "Brain-CerebellarHemisphere_00089638";is.last "FALSE";is.first "FALSE";is.singleExon "FALSE"
chr12	StringTie	exon	109953092	109953234	.	-	.	transcript_id "DNTX_00058678";transcript_type "noncoding";transcript_biotype "noncoding";exon_number "2";gene_id "XLOC_007638";gene_name "GIT2";class_code "j";oId "Brain-CerebellarHemisphere_00089638";is.last "FALSE";is.first "FALSE";is.singleExon "FALSE"
chr12	StringTie	exon	109959847	109959958	.	-	.	transcript_id "DNTX_00058678";transcript_type "noncoding";transcript_biotype "noncoding";exon_number "1";gene_id "XLOC_007638";gene_name "GIT2";class_code "j";oId "Brain-CerebellarHemisphere_00089638";is.last "FALSE";is.first "TRUE";is.singleExon "FALSE"
chr12	transdecoder	transcript	109929794	109996359	.	-	.	transcript_id "DNTX_00060147";transcript_type "protein_coding";transcript_biotype "protein_coding";gene_id "XLOC_007638";gene_name "GIT2";class_code "j";oId "Brain-Cerebellum_00097545";is.last "FALSE";is.first "FALSE";is.singleExon "FALSE"
chr12	transdecoder	exon	109929794	109931153	.	-	.	transcript_id "DNTX_00060147";transcript_type "protein_coding";transcript_biotype "protein_coding";exon_number "22";gene_id "XLOC_007638";gene_name "GIT2";class_code "j";oId "Brain-Cerebellum_00097545";is.last "TRUE";novel_exon_id "nvl_exon51061";novel_exon_type "novel_TES";is.first "FALSE";is.singleExon "FALSE"
chr12	transdecoder	exon	109932255	109933190	.	-	.	transcript_id "DNTX_00060147";transcript_type "protein_coding";transcript_biotype "protein_coding";exon_number "21";gene_id "XLOC_007638";gene_name "GIT2";class_code "j";oId "Brain-Cerebellum_00097545";is.last "FALSE";novel_exon_id "nvl_exon51062";novel_exon_type "A5SS";is.first "FALSE";is.singleExon "FALSE"
chr12	transdecoder	exon	109934022	109934085	.	-	.	transcript_id "DNTX_00060147";transcript_type "protein_coding";transcript_biotype "protein_coding";exon_number "20";gene_id "XLOC_007638";gene_name "GIT2";class_code "j";oId "Brain-Cerebellum_00097545";is.last "FALSE";is.first "FALSE";is.singleExon "FALSE"
chr12	transdecoder	exon	109938380	109938568	.	-	.	transcript_id "DNTX_00060147";transcript_type "protein_coding";transcript_biotype "protein_coding";exon_number "19";gene_id "XLOC_007638";gene_name "GIT2";class_code "j";oId "Brain-Cerebellum_00097545";is.last "FALSE";is.first "FALSE";is.singleExon "FALSE"
chr12	transdecoder	exon	109939165	109939247	.	-	.	transcript_id "DNTX_00060147";transcript_type "protein_coding";transcript_biotype "protein_coding";exon_number "18";gene_id "XLOC_007638";gene_name "GIT2";class_code "j";oId "Brain-Cerebellum_00097545";is.last "FALSE";is.first "FALSE";is.singleExon "FALSE"
chr12	transdecoder	exon	109942842	109945349	.	-	.	transcript_id "DNTX_00060147";transcript_type "protein_coding";transcript_biotype "protein_coding";exon_number "17";gene_id "XLOC_007638";gene_name "GIT2";class_code "j";oId "Brain-Cerebellum_00097545";is.last "FALSE";novel_exon_id "nvl_exon51057";novel_exon_type "RI";is.first "FALSE";is.singleExon "FALSE"
chr12	transdecoder	exon	109947256	109947504	.	-	.	transcript_id "DNTX_00060147";transcript_type "protein_coding";transcript_biotype "protein_coding";exon_number "16";gene_id "XLOC_007638";gene_name "GIT2";class_code "j";oId "Brain-Cerebellum_00097545";is.last "FALSE";is.first "FALSE";is.singleExon "FALSE"
chr12	transdecoder	exon	109951167	109951316	.	-	.	transcript_id "DNTX_00060147";transcript_type "protein_coding";transcript_biotype "protein_coding";exon_number "15";gene_id "XLOC_007638";gene_name "GIT2";class_code "j";oId "Brain-Cerebellum_00097545";is.last "FALSE";is.first "FALSE";is.singleExon "FALSE"
chr12	transdecoder	exon	109953092	109953234	.	-	.	transcript_id "DNTX_00060147";transcript_type "protein_coding";transcript_biotype "protein_coding";exon_number "14";gene_id "XLOC_007638";gene_name "GIT2";class_code "j";oId "Brain-Cerebellum_00097545";is.last "FALSE";is.first "FALSE";is.singleExon "FALSE"
chr12	transdecoder	exon	109959847	109959958	.	-	.	transcript_id "DNTX_00060147";transcript_type "protein_coding";transcript_biotype "protein_coding";exon_number "13";gene_id "XLOC_007638";gene_name "GIT2";class_code "j";oId "Brain-Cerebellum_00097545";is.last "FALSE";is.first "FALSE";is.singleExon "FALSE"
chr12	transdecoder	exon	109961278	109961375	.	-	.	transcript_id "DNTX_00060147";transcript_type "protein_coding";transcript_biotype "protein_coding";exon_number "12";gene_id "XLOC_007638";gene_name "GIT2";class_code "j";oId "Brain-Cerebellum_00097545";is.last "FALSE";is.first "FALSE";is.singleExon "FALSE"
chr12	transdecoder	exon	109961613	109961685	.	-	.	transcript_id "DNTX_00060147";transcript_type "protein_coding";transcript_biotype "protein_coding";exon_number "11";gene_id "XLOC_007638";gene_name "GIT2";class_code "j";oId "Brain-Cerebellum_00097545";is.last "FALSE";is.first "FALSE";is.singleExon "FALSE"
chr12	transdecoder	exon	109965526	109965577	.	-	.	transcript_id "DNTX_00060147";transcript_type "protein_coding";transcript_biotype "protein_coding";exon_number "10";gene_id "XLOC_007638";gene_name "GIT2";class_code "j";oId "Brain-Cerebellum_00097545";is.last "FALSE";is.first "FALSE";is.singleExon "FALSE"
chr12	transdecoder	exon	109967314	109967319	.	-	.	transcript_id "DNTX_00060147";transcript_type "protein_coding";transcript_biotype "protein_coding";exon_number "9";gene_id "XLOC_007638";gene_name "GIT2";class_code "j";oId "Brain-Cerebellum_00097545";is.last "FALSE";is.first "FALSE";is.singleExon "FALSE"
chr12	transdecoder	exon	109967458	109967503	.	-	.	transcript_id "DNTX_00060147";transcript_type "protein_coding";transcript_biotype "protein_coding";exon_number "8";gene_id "XLOC_007638";gene_name "GIT2";class_code "j";oId "Brain-Cerebellum_00097545";is.last "FALSE";is.first "FALSE";is.singleExon "FALSE"
chr12	transdecoder	exon	109980952	109981046	.	-	.	transcript_id "DNTX_00060147";transcript_type "protein_coding";transcript_biotype "protein_coding";exon_number "7";gene_id "XLOC_007638";gene_name "GIT2";class_code "j";oId "Brain-Cerebellum_00097545";is.last "FALSE";is.first "FALSE";is.singleExon "FALSE"
chr12	transdecoder	exon	109983373	109983503	.	-	.	transcript_id "DNTX_00060147";transcript_type "protein_coding";transcript_biotype "protein_coding";exon_number "6";gene_id "XLOC_007638";gene_name "GIT2";class_code "j";oId "Brain-Cerebellum_00097545";is.last "FALSE";is.first "FALSE";is.singleExon "FALSE"
chr12	transdecoder	exon	109983608	109983694	.	-	.	transcript_id "DNTX_00060147";transcript_type "protein_coding";transcript_biotype "protein_coding";exon_number "5";gene_id "XLOC_007638";gene_name "GIT2";class_code "j";oId "Brain-Cerebellum_00097545";is.last "FALSE";is.first "FALSE";is.singleExon "FALSE"
chr12	transdecoder	exon	109988963	109989068	.	-	.	transcript_id "DNTX_00060147";transcript_type "protein_coding";transcript_biotype "protein_coding";exon_number "4";gene_id "XLOC_007638";gene_name "GIT2";class_code "j";oId "Brain-Cerebellum_00097545";is.last "FALSE";is.first "FALSE";is.singleExon "FALSE"
chr12	transdecoder	exon	109989690	109989802	.	-	.	transcript_id "DNTX_00060147";transcript_type "protein_coding";transcript_biotype "protein_coding";exon_number "3";gene_id "XLOC_007638";gene_name "GIT2";class_code "j";oId "Brain-Cerebellum_00097545";is.last "FALSE";is.first "FALSE";is.singleExon "FALSE"
chr12	transdecoder	exon	109991627	109991760	.	-	.	transcript_id "DNTX_00060147";transcript_type "protein_coding";transcript_biotype "protein_coding";exon_number "2";gene_id "XLOC_007638";gene_name "GIT2";class_code "j";oId "Brain-Cerebellum_00097545";is.last "FALSE";is.first "FALSE";is.singleExon "FALSE"
chr12	transdecoder	exon	109996173	109996359	.	-	.	transcript_id "DNTX_00060147";transcript_type "protein_coding";transcript_biotype "protein_coding";exon_number "1";gene_id "XLOC_007638";gene_name "GIT2";class_code "j";oId "Brain-Cerebellum_00097545";is.last "FALSE";novel_exon_id "nvl_exon51059";novel_exon_type "A3SS";is.first "TRUE";is.singleExon "FALSE"
chr12	transdecoder	five_prime_UTR	109996225	109996359	.	-	.	transcript_id "DNTX_00060147";transcript_type "protein_coding";transcript_biotype "protein_coding";gene_id "XLOC_007638";gene_name "GIT2";class_code "j";oId "Brain-Cerebellum_00097545";is.last "FALSE";is.first "FALSE";is.singleExon "FALSE"
chr12	transdecoder	start_codon	109996222	109996224	.	-	0	transcript_id "DNTX_00060147";transcript_type "protein_coding";transcript_biotype "protein_coding";gene_id "XLOC_007638";gene_name "GIT2";class_code "j";oId "Brain-Cerebellum_00097545";is.last "FALSE";is.first "FALSE";is.singleExon "FALSE"
chr12	transdecoder	CDS	109945059	109945349	.	-	0	transcript_id "DNTX_00060147";transcript_type "protein_coding";transcript_biotype "protein_coding";gene_id "XLOC_007638";gene_name "GIT2";class_code "j";oId "Brain-Cerebellum_00097545";is.last "FALSE";is.first "FALSE";is.singleExon "FALSE"
chr12	transdecoder	CDS	109947256	109947504	.	-	0	transcript_id "DNTX_00060147";transcript_type "protein_coding";transcript_biotype "protein_coding";gene_id "XLOC_007638";gene_name "GIT2";class_code "j";oId "Brain-Cerebellum_00097545";is.last "FALSE";is.first "FALSE";is.singleExon "FALSE"
chr12	transdecoder	CDS	109951167	109951316	.	-	0	transcript_id "DNTX_00060147";transcript_type "protein_coding";transcript_biotype "protein_coding";gene_id "XLOC_007638";gene_name "GIT2";class_code "j";oId "Brain-Cerebellum_00097545";is.last "FALSE";is.first "FALSE";is.singleExon "FALSE"
chr12	transdecoder	CDS	109953092	109953234	.	-	2	transcript_id "DNTX_00060147";transcript_type "protein_coding";transcript_biotype "protein_coding";gene_id "XLOC_007638";gene_name "GIT2";class_code "j";oId "Brain-Cerebellum_00097545";is.last "FALSE";is.first "FALSE";is.singleExon "FALSE"
chr12	transdecoder	CDS	109959847	109959958	.	-	0	transcript_id "DNTX_00060147";transcript_type "protein_coding";transcript_biotype "protein_coding";gene_id "XLOC_007638";gene_name "GIT2";class_code "j";oId "Brain-Cerebellum_00097545";is.last "FALSE";is.first "FALSE";is.singleExon "FALSE"
chr12	transdecoder	CDS	109961278	109961375	.	-	2	transcript_id "DNTX_00060147";transcript_type "protein_coding";transcript_biotype "protein_coding";gene_id "XLOC_007638";gene_name "GIT2";class_code "j";oId "Brain-Cerebellum_00097545";is.last "FALSE";is.first "FALSE";is.singleExon "FALSE"
chr12	transdecoder	CDS	109961613	109961685	.	-	0	transcript_id "DNTX_00060147";transcript_type "protein_coding";transcript_biotype "protein_coding";gene_id "XLOC_007638";gene_name "GIT2";class_code "j";oId "Brain-Cerebellum_00097545";is.last "FALSE";is.first "FALSE";is.singleExon "FALSE"
chr12	transdecoder	CDS	109965526	109965577	.	-	1	transcript_id "DNTX_00060147";transcript_type "protein_coding";transcript_biotype "protein_coding";gene_id "XLOC_007638";gene_name "GIT2";class_code "j";oId "Brain-Cerebellum_00097545";is.last "FALSE";is.first "FALSE";is.singleExon "FALSE"
chr12	transdecoder	CDS	109967314	109967319	.	-	1	transcript_id "DNTX_00060147";transcript_type "protein_coding";transcript_biotype "protein_coding";gene_id "XLOC_007638";gene_name "GIT2";class_code "j";oId "Brain-Cerebellum_00097545";is.last "FALSE";is.first "FALSE";is.singleExon "FALSE"
chr12	transdecoder	CDS	109967458	109967503	.	-	2	transcript_id "DNTX_00060147";transcript_type "protein_coding";transcript_biotype "protein_coding";gene_id "XLOC_007638";gene_name "GIT2";class_code "j";oId "Brain-Cerebellum_00097545";is.last "FALSE";is.first "FALSE";is.singleExon "FALSE"
chr12	transdecoder	CDS	109980952	109981046	.	-	1	transcript_id "DNTX_00060147";transcript_type "protein_coding";transcript_biotype "protein_coding";gene_id "XLOC_007638";gene_name "GIT2";class_code "j";oId "Brain-Cerebellum_00097545";is.last "FALSE";is.first "FALSE";is.singleExon "FALSE"
chr12	transdecoder	CDS	109983373	109983503	.	-	0	transcript_id "DNTX_00060147";transcript_type "protein_coding";transcript_biotype "protein_coding";gene_id "XLOC_007638";gene_name "GIT2";class_code "j";oId "Brain-Cerebellum_00097545";is.last "FALSE";is.first "FALSE";is.singleExon "FALSE"
chr12	transdecoder	CDS	109983608	109983694	.	-	0	transcript_id "DNTX_00060147";transcript_type "protein_coding";transcript_biotype "protein_coding";gene_id "XLOC_007638";gene_name "GIT2";class_code "j";oId "Brain-Cerebellum_00097545";is.last "FALSE";is.first "FALSE";is.singleExon "FALSE"
chr12	transdecoder	CDS	109988963	109989068	.	-	1	transcript_id "DNTX_00060147";transcript_type "protein_coding";transcript_biotype "protein_coding";gene_id "XLOC_007638";gene_name "GIT2";class_code "j";oId "Brain-Cerebellum_00097545";is.last "FALSE";is.first "FALSE";is.singleExon "FALSE"
chr12	transdecoder	CDS	109989690	109989802	.	-	0	transcript_id "DNTX_00060147";transcript_type "protein_coding";transcript_biotype "protein_coding";gene_id "XLOC_007638";gene_name "GIT2";class_code "j";oId "Brain-Cerebellum_00097545";is.last "FALSE";is.first "FALSE";is.singleExon "FALSE"
chr12	transdecoder	CDS	109991627	109991760	.	-	2	transcript_id "DNTX_00060147";transcript_type "protein_coding";transcript_biotype "protein_coding";gene_id "XLOC_007638";gene_name "GIT2";class_code "j";oId "Brain-Cerebellum_00097545";is.last "FALSE";is.first "FALSE";is.singleExon "FALSE"
chr12	transdecoder	CDS	109996173	109996224	.	-	0	transcript_id "DNTX_00060147";transcript_type "protein_coding";transcript_biotype "protein_coding";gene_id "XLOC_007638";gene_name "GIT2";class_code "j";oId "Brain-Cerebellum_00097545";is.last "FALSE";is.first "FALSE";is.singleExon "FALSE"
chr12	transdecoder	stop_codon	109945056	109945058	.	-	0	transcript_id "DNTX_00060147";transcript_type "protein_coding";transcript_biotype "protein_coding";gene_id "XLOC_007638";gene_name "GIT2";class_code "j";oId "Brain-Cerebellum_00097545";is.last "FALSE";is.first "FALSE";is.singleExon "FALSE"
chr12	transdecoder	three_prime_UTR	109929794	109931153	.	-	.	transcript_id "DNTX_00060147";transcript_type "protein_coding";transcript_biotype "protein_coding";gene_id "XLOC_007638";gene_name "GIT2";class_code "j";oId "Brain-Cerebellum_00097545";is.last "TRUE";novel_exon_id "nvl_exon51061";novel_exon_type "novel_TES";is.first "FALSE";is.singleExon "FALSE"
chr12	transdecoder	three_prime_UTR	109932255	109933190	.	-	.	transcript_id "DNTX_00060147";transcript_type "protein_coding";transcript_biotype "protein_coding";gene_id "XLOC_007638";gene_name "GIT2";class_code "j";oId "Brain-Cerebellum_00097545";is.last "FALSE";novel_exon_id "nvl_exon51062";novel_exon_type "A5SS";is.first "FALSE";is.singleExon "FALSE"
chr12	transdecoder	three_prime_UTR	109934022	109934085	.	-	.	transcript_id "DNTX_00060147";transcript_type "protein_coding";transcript_biotype "protein_coding";gene_id "XLOC_007638";gene_name "GIT2";class_code "j";oId "Brain-Cerebellum_00097545";is.last "FALSE";is.first "FALSE";is.singleExon "FALSE"
chr12	transdecoder	three_prime_UTR	109938380	109938568	.	-	.	transcript_id "DNTX_00060147";transcript_type "protein_coding";transcript_biotype "protein_coding";gene_id "XLOC_007638";gene_name "GIT2";class_code "j";oId "Brain-Cerebellum_00097545";is.last "FALSE";is.first "FALSE";is.singleExon "FALSE"
chr12	transdecoder	three_prime_UTR	109939165	109939247	.	-	.	transcript_id "DNTX_00060147";transcript_type "protein_coding";transcript_biotype "protein_coding";gene_id "XLOC_007638";gene_name "GIT2";class_code "j";oId "Brain-Cerebellum_00097545";is.last "FALSE";is.first "FALSE";is.singleExon "FALSE"
chr12	transdecoder	three_prime_UTR	109942842	109945055	.	-	.	transcript_id "DNTX_00060147";transcript_type "protein_coding";transcript_biotype "protein_coding";gene_id "XLOC_007638";gene_name "GIT2";class_code "j";oId "Brain-Cerebellum_00097545";is.last "FALSE";is.first "FALSE";is.singleExon "FALSE"
chr12	transdecoder	transcript	109929796	109996368	.	-	.	transcript_id "DNTX_00058680";transcript_type "protein_coding";transcript_biotype "protein_coding";gene_id "XLOC_007638";gene_name "GIT2";class_code "j";oId "Brain-CerebellarHemisphere_00096706";is.last "FALSE";is.first "FALSE";is.singleExon "FALSE"
chr12	transdecoder	exon	109929796	109933190	.	-	.	transcript_id "DNTX_00058680";transcript_type "protein_coding";transcript_biotype "protein_coding";exon_number "20";gene_id "XLOC_007638";gene_name "GIT2";class_code "j";oId "Brain-CerebellarHemisphere_00096706";is.last "TRUE";novel_exon_id "nvl_exon51063";novel_exon_type "A5SS";is.first "FALSE";is.singleExon "FALSE"
chr12	transdecoder	exon	109934022	109934085	.	-	.	transcript_id "DNTX_00058680";transcript_type "protein_coding";transcript_biotype "protein_coding";exon_number "19";gene_id "XLOC_007638";gene_name "GIT2";class_code "j";oId "Brain-CerebellarHemisphere_00096706";is.last "FALSE";is.first "FALSE";is.singleExon "FALSE"
chr12	transdecoder	exon	109938380	109938568	.	-	.	transcript_id "DNTX_00058680";transcript_type "protein_coding";transcript_biotype "protein_coding";exon_number "18";gene_id "XLOC_007638";gene_name "GIT2";class_code "j";oId "Brain-CerebellarHemisphere_00096706";is.last "FALSE";is.first "FALSE";is.singleExon "FALSE"
chr12	transdecoder	exon	109939165	109939247	.	-	.	transcript_id "DNTX_00058680";transcript_type "protein_coding";transcript_biotype "protein_coding";exon_number "17";gene_id "XLOC_007638";gene_name "GIT2";class_code "j";oId "Brain-CerebellarHemisphere_00096706";is.last "FALSE";is.first "FALSE";is.singleExon "FALSE"
chr12	transdecoder	exon	109947256	109947504	.	-	.	transcript_id "DNTX_00058680";transcript_type "protein_coding";transcript_biotype "protein_coding";exon_number "16";gene_id "XLOC_007638";gene_name "GIT2";class_code "j";oId "Brain-CerebellarHemisphere_00096706";is.last "FALSE";is.first "FALSE";is.singleExon "FALSE"
chr12	transdecoder	exon	109951167	109951316	.	-	.	transcript_id "DNTX_00058680";transcript_type "protein_coding";transcript_biotype "protein_coding";exon_number "15";gene_id "XLOC_007638";gene_name "GIT2";class_code "j";oId "Brain-CerebellarHemisphere_00096706";is.last "FALSE";is.first "FALSE";is.singleExon "FALSE"
chr12	transdecoder	exon	109953092	109953234	.	-	.	transcript_id "DNTX_00058680";transcript_type "protein_coding";transcript_biotype "protein_coding";exon_number "14";gene_id "XLOC_007638";gene_name "GIT2";class_code "j";oId "Brain-CerebellarHemisphere_00096706";is.last "FALSE";is.first "FALSE";is.singleExon "FALSE"
chr12	transdecoder	exon	109959847	109959958	.	-	.	transcript_id "DNTX_00058680";transcript_type "protein_coding";transcript_biotype "protein_coding";exon_number "13";gene_id "XLOC_007638";gene_name "GIT2";class_code "j";oId "Brain-CerebellarHemisphere_00096706";is.last "FALSE";is.first "FALSE";is.singleExon "FALSE"
chr12	transdecoder	exon	109961278	109961375	.	-	.	transcript_id "DNTX_00058680";transcript_type "protein_coding";transcript_biotype "protein_coding";exon_number "12";gene_id "XLOC_007638";gene_name "GIT2";class_code "j";oId "Brain-CerebellarHemisphere_00096706";is.last "FALSE";is.first "FALSE";is.singleExon "FALSE"
chr12	transdecoder	exon	109961613	109961685	.	-	.	transcript_id "DNTX_00058680";transcript_type "protein_coding";transcript_biotype "protein_coding";exon_number "11";gene_id "XLOC_007638";gene_name "GIT2";class_code "j";oId "Brain-CerebellarHemisphere_00096706";is.last "FALSE";is.first "FALSE";is.singleExon "FALSE"
chr12	transdecoder	exon	109965526	109965574	.	-	.	transcript_id "DNTX_00058680";transcript_type "protein_coding";transcript_biotype "protein_coding";exon_number "10";gene_id "XLOC_007638";gene_name "GIT2";class_code "j";oId "Brain-CerebellarHemisphere_00096706";is.last "FALSE";is.first "FALSE";is.singleExon "FALSE"
chr12	transdecoder	exon	109967314	109967319	.	-	.	transcript_id "DNTX_00058680";transcript_type "protein_coding";transcript_biotype "protein_coding";exon_number "9";gene_id "XLOC_007638";gene_name "GIT2";class_code "j";oId "Brain-CerebellarHemisphere_00096706";is.last "FALSE";is.first "FALSE";is.singleExon "FALSE"
chr12	transdecoder	exon	109967458	109967503	.	-	.	transcript_id "DNTX_00058680";transcript_type "protein_coding";transcript_biotype "protein_coding";exon_number "8";gene_id "XLOC_007638";gene_name "GIT2";class_code "j";oId "Brain-CerebellarHemisphere_00096706";is.last "FALSE";is.first "FALSE";is.singleExon "FALSE"
chr12	transdecoder	exon	109980952	109981046	.	-	.	transcript_id "DNTX_00058680";transcript_type "protein_coding";transcript_biotype "protein_coding";exon_number "7";gene_id "XLOC_007638";gene_name "GIT2";class_code "j";oId "Brain-CerebellarHemisphere_00096706";is.last "FALSE";is.first "FALSE";is.singleExon "FALSE"
chr12	transdecoder	exon	109983373	109983503	.	-	.	transcript_id "DNTX_00058680";transcript_type "protein_coding";transcript_biotype "protein_coding";exon_number "6";gene_id "XLOC_007638";gene_name "GIT2";class_code "j";oId "Brain-CerebellarHemisphere_00096706";is.last "FALSE";is.first "FALSE";is.singleExon "FALSE"
chr12	transdecoder	exon	109983608	109983694	.	-	.	transcript_id "DNTX_00058680";transcript_type "protein_coding";transcript_biotype "protein_coding";exon_number "5";gene_id "XLOC_007638";gene_name "GIT2";class_code "j";oId "Brain-CerebellarHemisphere_00096706";is.last "FALSE";is.first "FALSE";is.singleExon "FALSE"
chr12	transdecoder	exon	109988963	109989068	.	-	.	transcript_id "DNTX_00058680";transcript_type "protein_coding";transcript_biotype "protein_coding";exon_number "4";gene_id "XLOC_007638";gene_name "GIT2";class_code "j";oId "Brain-CerebellarHemisphere_00096706";is.last "FALSE";is.first "FALSE";is.singleExon "FALSE"
chr12	transdecoder	exon	109989690	109989802	.	-	.	transcript_id "DNTX_00058680";transcript_type "protein_coding";transcript_biotype "protein_coding";exon_number "3";gene_id "XLOC_007638";gene_name "GIT2";class_code "j";oId "Brain-CerebellarHemisphere_00096706";is.last "FALSE";is.first "FALSE";is.singleExon "FALSE"
chr12	transdecoder	exon	109991627	109991760	.	-	.	transcript_id "DNTX_00058680";transcript_type "protein_coding";transcript_biotype "protein_coding";exon_number "2";gene_id "XLOC_007638";gene_name "GIT2";class_code "j";oId "Brain-CerebellarHemisphere_00096706";is.last "FALSE";is.first "FALSE";is.singleExon "FALSE"
chr12	transdecoder	exon	109996173	109996368	.	-	.	transcript_id "DNTX_00058680";transcript_type "protein_coding";transcript_biotype "protein_coding";exon_number "1";gene_id "XLOC_007638";gene_name "GIT2";class_code "j";oId "Brain-CerebellarHemisphere_00096706";is.last "FALSE";is.first "TRUE";is.singleExon "FALSE"
chr12	transdecoder	five_prime_UTR	109996225	109996368	.	-	.	transcript_id "DNTX_00058680";transcript_type "protein_coding";transcript_biotype "protein_coding";gene_id "XLOC_007638";gene_name "GIT2";class_code "j";oId "Brain-CerebellarHemisphere_00096706";is.last "FALSE";is.first "FALSE";is.singleExon "FALSE"
chr12	transdecoder	start_codon	109996222	109996224	.	-	0	transcript_id "DNTX_00058680";transcript_type "protein_coding";transcript_biotype "protein_coding";gene_id "XLOC_007638";gene_name "GIT2";class_code "j";oId "Brain-CerebellarHemisphere_00096706";is.last "FALSE";is.first "FALSE";is.singleExon "FALSE"
chr12	transdecoder	CDS	109932981	109933190	.	-	0	transcript_id "DNTX_00058680";transcript_type "protein_coding";transcript_biotype "protein_coding";gene_id "XLOC_007638";gene_name "GIT2";class_code "j";oId "Brain-CerebellarHemisphere_00096706";is.last "FALSE";is.first "FALSE";is.singleExon "FALSE"
chr12	transdecoder	CDS	109934022	109934085	.	-	1	transcript_id "DNTX_00058680";transcript_type "protein_coding";transcript_biotype "protein_coding";gene_id "XLOC_007638";gene_name "GIT2";class_code "j";oId "Brain-CerebellarHemisphere_00096706";is.last "FALSE";is.first "FALSE";is.singleExon "FALSE"
chr12	transdecoder	CDS	109938380	109938568	.	-	1	transcript_id "DNTX_00058680";transcript_type "protein_coding";transcript_biotype "protein_coding";gene_id "XLOC_007638";gene_name "GIT2";class_code "j";oId "Brain-CerebellarHemisphere_00096706";is.last "FALSE";is.first "FALSE";is.singleExon "FALSE"
chr12	transdecoder	CDS	109939165	109939247	.	-	0	transcript_id "DNTX_00058680";transcript_type "protein_coding";transcript_biotype "protein_coding";gene_id "XLOC_007638";gene_name "GIT2";class_code "j";oId "Brain-CerebellarHemisphere_00096706";is.last "FALSE";is.first "FALSE";is.singleExon "FALSE"
chr12	transdecoder	CDS	109947256	109947504	.	-	0	transcript_id "DNTX_00058680";transcript_type "protein_coding";transcript_biotype "protein_coding";gene_id "XLOC_007638";gene_name "GIT2";class_code "j";oId "Brain-CerebellarHemisphere_00096706";is.last "FALSE";is.first "FALSE";is.singleExon "FALSE"
chr12	transdecoder	CDS	109951167	109951316	.	-	0	transcript_id "DNTX_00058680";transcript_type "protein_coding";transcript_biotype "protein_coding";gene_id "XLOC_007638";gene_name "GIT2";class_code "j";oId "Brain-CerebellarHemisphere_00096706";is.last "FALSE";is.first "FALSE";is.singleExon "FALSE"
chr12	transdecoder	CDS	109953092	109953234	.	-	2	transcript_id "DNTX_00058680";transcript_type "protein_coding";transcript_biotype "protein_coding";gene_id "XLOC_007638";gene_name "GIT2";class_code "j";oId "Brain-CerebellarHemisphere_00096706";is.last "FALSE";is.first "FALSE";is.singleExon "FALSE"
chr12	transdecoder	CDS	109959847	109959958	.	-	0	transcript_id "DNTX_00058680";transcript_type "protein_coding";transcript_biotype "protein_coding";gene_id "XLOC_007638";gene_name "GIT2";class_code "j";oId "Brain-CerebellarHemisphere_00096706";is.last "FALSE";is.first "FALSE";is.singleExon "FALSE"
chr12	transdecoder	CDS	109961278	109961375	.	-	2	transcript_id "DNTX_00058680";transcript_type "protein_coding";transcript_biotype "protein_coding";gene_id "XLOC_007638";gene_name "GIT2";class_code "j";oId "Brain-CerebellarHemisphere_00096706";is.last "FALSE";is.first "FALSE";is.singleExon "FALSE"
chr12	transdecoder	CDS	109961613	109961685	.	-	0	transcript_id "DNTX_00058680";transcript_type "protein_coding";transcript_biotype "protein_coding";gene_id "XLOC_007638";gene_name "GIT2";class_code "j";oId "Brain-CerebellarHemisphere_00096706";is.last "FALSE";is.first "FALSE";is.singleExon "FALSE"
chr12	transdecoder	CDS	109965526	109965574	.	-	1	transcript_id "DNTX_00058680";transcript_type "protein_coding";transcript_biotype "protein_coding";gene_id "XLOC_007638";gene_name "GIT2";class_code "j";oId "Brain-CerebellarHemisphere_00096706";is.last "FALSE";is.first "FALSE";is.singleExon "FALSE"
chr12	transdecoder	CDS	109967314	109967319	.	-	1	transcript_id "DNTX_00058680";transcript_type "protein_coding";transcript_biotype "protein_coding";gene_id "XLOC_007638";gene_name "GIT2";class_code "j";oId "Brain-CerebellarHemisphere_00096706";is.last "FALSE";is.first "FALSE";is.singleExon "FALSE"
chr12	transdecoder	CDS	109967458	109967503	.	-	2	transcript_id "DNTX_00058680";transcript_type "protein_coding";transcript_biotype "protein_coding";gene_id "XLOC_007638";gene_name "GIT2";class_code "j";oId "Brain-CerebellarHemisphere_00096706";is.last "FALSE";is.first "FALSE";is.singleExon "FALSE"
chr12	transdecoder	CDS	109980952	109981046	.	-	1	transcript_id "DNTX_00058680";transcript_type "protein_coding";transcript_biotype "protein_coding";gene_id "XLOC_007638";gene_name "GIT2";class_code "j";oId "Brain-CerebellarHemisphere_00096706";is.last "FALSE";is.first "FALSE";is.singleExon "FALSE"
chr12	transdecoder	CDS	109983373	109983503	.	-	0	transcript_id "DNTX_00058680";transcript_type "protein_coding";transcript_biotype "protein_coding";gene_id "XLOC_007638";gene_name "GIT2";class_code "j";oId "Brain-CerebellarHemisphere_00096706";is.last "FALSE";is.first "FALSE";is.singleExon "FALSE"
chr12	transdecoder	CDS	109983608	109983694	.	-	0	transcript_id "DNTX_00058680";transcript_type "protein_coding";transcript_biotype "protein_coding";gene_id "XLOC_007638";gene_name "GIT2";class_code "j";oId "Brain-CerebellarHemisphere_00096706";is.last "FALSE";is.first "FALSE";is.singleExon "FALSE"
chr12	transdecoder	CDS	109988963	109989068	.	-	1	transcript_id "DNTX_00058680";transcript_type "protein_coding";transcript_biotype "protein_coding";gene_id "XLOC_007638";gene_name "GIT2";class_code "j";oId "Brain-CerebellarHemisphere_00096706";is.last "FALSE";is.first "FALSE";is.singleExon "FALSE"
chr12	transdecoder	CDS	109989690	109989802	.	-	0	transcript_id "DNTX_00058680";transcript_type "protein_coding";transcript_biotype "protein_coding";gene_id "XLOC_007638";gene_name "GIT2";class_code "j";oId "Brain-CerebellarHemisphere_00096706";is.last "FALSE";is.first "FALSE";is.singleExon "FALSE"
chr12	transdecoder	CDS	109991627	109991760	.	-	2	transcript_id "DNTX_00058680";transcript_type "protein_coding";transcript_biotype "protein_coding";gene_id "XLOC_007638";gene_name "GIT2";class_code "j";oId "Brain-CerebellarHemisphere_00096706";is.last "FALSE";is.first "FALSE";is.singleExon "FALSE"
chr12	transdecoder	CDS	109996173	109996224	.	-	0	transcript_id "DNTX_00058680";transcript_type "protein_coding";transcript_biotype "protein_coding";gene_id "XLOC_007638";gene_name "GIT2";class_code "j";oId "Brain-CerebellarHemisphere_00096706";is.last "FALSE";is.first "FALSE";is.singleExon "FALSE"
chr12	transdecoder	stop_codon	109932978	109932980	.	-	0	transcript_id "DNTX_00058680";transcript_type "protein_coding";transcript_biotype "protein_coding";gene_id "XLOC_007638";gene_name "GIT2";class_code "j";oId "Brain-CerebellarHemisphere_00096706";is.last "FALSE";is.first "FALSE";is.singleExon "FALSE"
chr12	transdecoder	three_prime_UTR	109929796	109932977	.	-	.	transcript_id "DNTX_00058680";transcript_type "protein_coding";transcript_biotype "protein_coding";gene_id "XLOC_007638";gene_name "GIT2";class_code "j";oId "Brain-CerebellarHemisphere_00096706";is.last "FALSE";is.first "FALSE";is.singleExon "FALSE"
chr12	transdecoder	transcript	109929804	109945489	.	-	.	transcript_id "DNTX_00056665";transcript_type "protein_coding";transcript_biotype "protein_coding";gene_id "XLOC_007638";gene_name "GIT2";class_code "j";oId "Brain-Putamenbasalganglia_00087258";is.last "FALSE";is.first "FALSE";is.singleExon "FALSE"
chr12	transdecoder	exon	109929804	109933190	.	-	.	transcript_id "DNTX_00056665";transcript_type "protein_coding";transcript_biotype "protein_coding";exon_number "5";gene_id "XLOC_007638";gene_name "GIT2";class_code "j";oId "Brain-Putamenbasalganglia_00087258";is.last "TRUE";is.first "FALSE";is.singleExon "FALSE"
chr12	transdecoder	exon	109934022	109934085	.	-	.	transcript_id "DNTX_00056665";transcript_type "protein_coding";transcript_biotype "protein_coding";exon_number "4";gene_id "XLOC_007638";gene_name "GIT2";class_code "j";oId "Brain-Putamenbasalganglia_00087258";is.last "FALSE";is.first "FALSE";is.singleExon "FALSE"
chr12	transdecoder	exon	109938380	109938568	.	-	.	transcript_id "DNTX_00056665";transcript_type "protein_coding";transcript_biotype "protein_coding";exon_number "3";gene_id "XLOC_007638";gene_name "GIT2";class_code "j";oId "Brain-Putamenbasalganglia_00087258";is.last "FALSE";is.first "FALSE";is.singleExon "FALSE"
chr12	transdecoder	exon	109939165	109939247	.	-	.	transcript_id "DNTX_00056665";transcript_type "protein_coding";transcript_biotype "protein_coding";exon_number "2";gene_id "XLOC_007638";gene_name "GIT2";class_code "j";oId "Brain-Putamenbasalganglia_00087258";is.last "FALSE";is.first "FALSE";is.singleExon "FALSE"
chr12	transdecoder	exon	109945260	109945489	.	-	.	transcript_id "DNTX_00056665";transcript_type "protein_coding";transcript_biotype "protein_coding";exon_number "1";gene_id "XLOC_007638";gene_name "GIT2";class_code "j";oId "Brain-Putamenbasalganglia_00087258";is.last "FALSE";novel_exon_id "nvl_exon51064";novel_exon_type "A3SS";is.first "TRUE";is.singleExon "FALSE"
chr12	transdecoder	five_prime_UTR	109939185	109939247	.	-	.	transcript_id "DNTX_00056665";transcript_type "protein_coding";transcript_biotype "protein_coding";gene_id "XLOC_007638";gene_name "GIT2";class_code "j";oId "Brain-Putamenbasalganglia_00087258";is.last "FALSE";is.first "FALSE";is.singleExon "FALSE"
chr12	transdecoder	five_prime_UTR	109945260	109945489	.	-	.	transcript_id "DNTX_00056665";transcript_type "protein_coding";transcript_biotype "protein_coding";gene_id "XLOC_007638";gene_name "GIT2";class_code "j";oId "Brain-Putamenbasalganglia_00087258";is.last "FALSE";novel_exon_id "nvl_exon51064";novel_exon_type "A3SS";is.first "TRUE";is.singleExon "FALSE"
chr12	transdecoder	start_codon	109939182	109939184	.	-	0	transcript_id "DNTX_00056665";transcript_type "protein_coding";transcript_biotype "protein_coding";gene_id "XLOC_007638";gene_name "GIT2";class_code "j";oId "Brain-Putamenbasalganglia_00087258";is.last "FALSE";is.first "FALSE";is.singleExon "FALSE"
chr12	transdecoder	CDS	109932981	109933190	.	-	0	transcript_id "DNTX_00056665";transcript_type "protein_coding";transcript_biotype "protein_coding";gene_id "XLOC_007638";gene_name "GIT2";class_code "j";oId "Brain-Putamenbasalganglia_00087258";is.last "FALSE";is.first "FALSE";is.singleExon "FALSE"
chr12	transdecoder	CDS	109934022	109934085	.	-	1	transcript_id "DNTX_00056665";transcript_type "protein_coding";transcript_biotype "protein_coding";gene_id "XLOC_007638";gene_name "GIT2";class_code "j";oId "Brain-Putamenbasalganglia_00087258";is.last "FALSE";is.first "FALSE";is.singleExon "FALSE"
chr12	transdecoder	CDS	109938380	109938568	.	-	1	transcript_id "DNTX_00056665";transcript_type "protein_coding";transcript_biotype "protein_coding";gene_id "XLOC_007638";gene_name "GIT2";class_code "j";oId "Brain-Putamenbasalganglia_00087258";is.last "FALSE";is.first "FALSE";is.singleExon "FALSE"
chr12	transdecoder	CDS	109939165	109939184	.	-	0	transcript_id "DNTX_00056665";transcript_type "protein_coding";transcript_biotype "protein_coding";gene_id "XLOC_007638";gene_name "GIT2";class_code "j";oId "Brain-Putamenbasalganglia_00087258";is.last "FALSE";is.first "FALSE";is.singleExon "FALSE"
chr12	transdecoder	stop_codon	109932978	109932980	.	-	0	transcript_id "DNTX_00056665";transcript_type "protein_coding";transcript_biotype "protein_coding";gene_id "XLOC_007638";gene_name "GIT2";class_code "j";oId "Brain-Putamenbasalganglia_00087258";is.last "FALSE";is.first "FALSE";is.singleExon "FALSE"
chr12	transdecoder	three_prime_UTR	109929804	109932977	.	-	.	transcript_id "DNTX_00056665";transcript_type "protein_coding";transcript_biotype "protein_coding";gene_id "XLOC_007638";gene_name "GIT2";class_code "j";oId "Brain-Putamenbasalganglia_00087258";is.last "FALSE";is.first "FALSE";is.singleExon "FALSE"
chr12	transdecoder	transcript	109929804	109951537	.	-	.	transcript_id "DNTX_00057309";transcript_type "protein_coding";transcript_biotype "protein_coding";gene_id "XLOC_007638";gene_name "GIT2";class_code "j";oId "Brain-Cerebellum_00091785";is.last "FALSE";is.first "FALSE";is.singleExon "FALSE"
chr12	transdecoder	exon	109929804	109933190	.	-	.	transcript_id "DNTX_00057309";transcript_type "protein_coding";transcript_biotype "protein_coding";exon_number "4";gene_id "XLOC_007638";gene_name "GIT2";class_code "j";oId "Brain-Cerebellum_00091785";is.last "TRUE";is.first "FALSE";is.singleExon "FALSE"
chr12	transdecoder	exon	109934022	109934085	.	-	.	transcript_id "DNTX_00057309";transcript_type "protein_coding";transcript_biotype "protein_coding";exon_number "3";gene_id "XLOC_007638";gene_name "GIT2";class_code "j";oId "Brain-Cerebellum_00091785";is.last "FALSE";is.first "FALSE";is.singleExon "FALSE"
chr12	transdecoder	exon	109938380	109938568	.	-	.	transcript_id "DNTX_00057309";transcript_type "protein_coding";transcript_biotype "protein_coding";exon_number "2";gene_id "XLOC_007638";gene_name "GIT2";class_code "j";oId "Brain-Cerebellum_00091785";is.last "FALSE";is.first "FALSE";is.singleExon "FALSE"
chr12	transdecoder	exon	109939165	109951537	.	-	.	transcript_id "DNTX_00057309";transcript_type "protein_coding";transcript_biotype "protein_coding";exon_number "1";gene_id "XLOC_007638";gene_name "GIT2";class_code "j";oId "Brain-Cerebellum_00091785";is.last "FALSE";novel_exon_id "nvl_exon51065";novel_exon_type "A3SS";is.first "TRUE";is.singleExon "FALSE"
chr12	transdecoder	five_prime_UTR	109939185	109951537	.	-	.	transcript_id "DNTX_00057309";transcript_type "protein_coding";transcript_biotype "protein_coding";gene_id "XLOC_007638";gene_name "GIT2";class_code "j";oId "Brain-Cerebellum_00091785";is.last "FALSE";is.first "FALSE";is.singleExon "FALSE"
chr12	transdecoder	start_codon	109939182	109939184	.	-	0	transcript_id "DNTX_00057309";transcript_type "protein_coding";transcript_biotype "protein_coding";gene_id "XLOC_007638";gene_name "GIT2";class_code "j";oId "Brain-Cerebellum_00091785";is.last "FALSE";is.first "FALSE";is.singleExon "FALSE"
chr12	transdecoder	CDS	109932981	109933190	.	-	0	transcript_id "DNTX_00057309";transcript_type "protein_coding";transcript_biotype "protein_coding";gene_id "XLOC_007638";gene_name "GIT2";class_code "j";oId "Brain-Cerebellum_00091785";is.last "FALSE";is.first "FALSE";is.singleExon "FALSE"
chr12	transdecoder	CDS	109934022	109934085	.	-	1	transcript_id "DNTX_00057309";transcript_type "protein_coding";transcript_biotype "protein_coding";gene_id "XLOC_007638";gene_name "GIT2";class_code "j";oId "Brain-Cerebellum_00091785";is.last "FALSE";is.first "FALSE";is.singleExon "FALSE"
chr12	transdecoder	CDS	109938380	109938568	.	-	1	transcript_id "DNTX_00057309";transcript_type "protein_coding";transcript_biotype "protein_coding";gene_id "XLOC_007638";gene_name "GIT2";class_code "j";oId "Brain-Cerebellum_00091785";is.last "FALSE";is.first "FALSE";is.singleExon "FALSE"
chr12	transdecoder	CDS	109939165	109939184	.	-	0	transcript_id "DNTX_00057309";transcript_type "protein_coding";transcript_biotype "protein_coding";gene_id "XLOC_007638";gene_name "GIT2";class_code "j";oId "Brain-Cerebellum_00091785";is.last "FALSE";is.first "FALSE";is.singleExon "FALSE"
chr12	transdecoder	stop_codon	109932978	109932980	.	-	0	transcript_id "DNTX_00057309";transcript_type "protein_coding";transcript_biotype "protein_coding";gene_id "XLOC_007638";gene_name "GIT2";class_code "j";oId "Brain-Cerebellum_00091785";is.last "FALSE";is.first "FALSE";is.singleExon "FALSE"
chr12	transdecoder	three_prime_UTR	109929804	109932977	.	-	.	transcript_id "DNTX_00057309";transcript_type "protein_coding";transcript_biotype "protein_coding";gene_id "XLOC_007638";gene_name "GIT2";class_code "j";oId "Brain-Cerebellum_00091785";is.last "FALSE";is.first "FALSE";is.singleExon "FALSE"
chr12	transdecoder	transcript	109929804	109996304	.	-	.	transcript_id "DNTX_00052499";transcript_type "protein_coding";transcript_biotype "protein_coding";gene_id "XLOC_007638";gene_name "GIT2";class_code "=";oId "Pancreas_00078916";is.last "FALSE";is.first "FALSE";is.singleExon "FALSE"
chr12	transdecoder	exon	109929804	109933190	.	-	.	transcript_id "DNTX_00052499";transcript_type "protein_coding";transcript_biotype "protein_coding";exon_number "19";gene_id "XLOC_007638";gene_name "GIT2";class_code "=";oId "Pancreas_00078916";is.last "TRUE";is.first "FALSE";is.singleExon "FALSE"
chr12	transdecoder	exon	109934022	109934085	.	-	.	transcript_id "DNTX_00052499";transcript_type "protein_coding";transcript_biotype "protein_coding";exon_number "18";gene_id "XLOC_007638";gene_name "GIT2";class_code "=";oId "Pancreas_00078916";is.last "FALSE";is.first "FALSE";is.singleExon "FALSE"
chr12	transdecoder	exon	109938380	109938568	.	-	.	transcript_id "DNTX_00052499";transcript_type "protein_coding";transcript_biotype "protein_coding";exon_number "17";gene_id "XLOC_007638";gene_name "GIT2";class_code "=";oId "Pancreas_00078916";is.last "FALSE";is.first "FALSE";is.singleExon "FALSE"
chr12	transdecoder	exon	109939165	109939247	.	-	.	transcript_id "DNTX_00052499";transcript_type "protein_coding";transcript_biotype "protein_coding";exon_number "16";gene_id "XLOC_007638";gene_name "GIT2";class_code "=";oId "Pancreas_00078916";is.last "FALSE";is.first "FALSE";is.singleExon "FALSE"
chr12	transdecoder	exon	109947256	109947504	.	-	.	transcript_id "DNTX_00052499";transcript_type "protein_coding";transcript_biotype "protein_coding";exon_number "15";gene_id "XLOC_007638";gene_name "GIT2";class_code "=";oId "Pancreas_00078916";is.last "FALSE";is.first "FALSE";is.singleExon "FALSE"
chr12	transdecoder	exon	109951167	109951316	.	-	.	transcript_id "DNTX_00052499";transcript_type "protein_coding";transcript_biotype "protein_coding";exon_number "14";gene_id "XLOC_007638";gene_name "GIT2";class_code "=";oId "Pancreas_00078916";is.last "FALSE";is.first "FALSE";is.singleExon "FALSE"
chr12	transdecoder	exon	109953092	109953234	.	-	.	transcript_id "DNTX_00052499";transcript_type "protein_coding";transcript_biotype "protein_coding";exon_number "13";gene_id "XLOC_007638";gene_name "GIT2";class_code "=";oId "Pancreas_00078916";is.last "FALSE";is.first "FALSE";is.singleExon "FALSE"
chr12	transdecoder	exon	109959847	109959958	.	-	.	transcript_id "DNTX_00052499";transcript_type "protein_coding";transcript_biotype "protein_coding";exon_number "12";gene_id "XLOC_007638";gene_name "GIT2";class_code "=";oId "Pancreas_00078916";is.last "FALSE";is.first "FALSE";is.singleExon "FALSE"
chr12	transdecoder	exon	109961278	109961375	.	-	.	transcript_id "DNTX_00052499";transcript_type "protein_coding";transcript_biotype "protein_coding";exon_number "11";gene_id "XLOC_007638";gene_name "GIT2";class_code "=";oId "Pancreas_00078916";is.last "FALSE";is.first "FALSE";is.singleExon "FALSE"
chr12	transdecoder	exon	109961613	109961685	.	-	.	transcript_id "DNTX_00052499";transcript_type "protein_coding";transcript_biotype "protein_coding";exon_number "10";gene_id "XLOC_007638";gene_name "GIT2";class_code "=";oId "Pancreas_00078916";is.last "FALSE";is.first "FALSE";is.singleExon "FALSE"
chr12	transdecoder	exon	109965526	109965577	.	-	.	transcript_id "DNTX_00052499";transcript_type "protein_coding";transcript_biotype "protein_coding";exon_number "9";gene_id "XLOC_007638";gene_name "GIT2";class_code "=";oId "Pancreas_00078916";is.last "FALSE";is.first "FALSE";is.singleExon "FALSE"
chr12	transdecoder	exon	109967458	109967503	.	-	.	transcript_id "DNTX_00052499";transcript_type "protein_coding";transcript_biotype "protein_coding";exon_number "8";gene_id "XLOC_007638";gene_name "GIT2";class_code "=";oId "Pancreas_00078916";is.last "FALSE";is.first "FALSE";is.singleExon "FALSE"
chr12	transdecoder	exon	109980952	109981046	.	-	.	transcript_id "DNTX_00052499";transcript_type "protein_coding";transcript_biotype "protein_coding";exon_number "7";gene_id "XLOC_007638";gene_name "GIT2";class_code "=";oId "Pancreas_00078916";is.last "FALSE";is.first "FALSE";is.singleExon "FALSE"
chr12	transdecoder	exon	109983373	109983503	.	-	.	transcript_id "DNTX_00052499";transcript_type "protein_coding";transcript_biotype "protein_coding";exon_number "6";gene_id "XLOC_007638";gene_name "GIT2";class_code "=";oId "Pancreas_00078916";is.last "FALSE";is.first "FALSE";is.singleExon "FALSE"
chr12	transdecoder	exon	109983608	109983694	.	-	.	transcript_id "DNTX_00052499";transcript_type "protein_coding";transcript_biotype "protein_coding";exon_number "5";gene_id "XLOC_007638";gene_name "GIT2";class_code "=";oId "Pancreas_00078916";is.last "FALSE";is.first "FALSE";is.singleExon "FALSE"
chr12	transdecoder	exon	109988963	109989068	.	-	.	transcript_id "DNTX_00052499";transcript_type "protein_coding";transcript_biotype "protein_coding";exon_number "4";gene_id "XLOC_007638";gene_name "GIT2";class_code "=";oId "Pancreas_00078916";is.last "FALSE";is.first "FALSE";is.singleExon "FALSE"
chr12	transdecoder	exon	109989690	109989802	.	-	.	transcript_id "DNTX_00052499";transcript_type "protein_coding";transcript_biotype "protein_coding";exon_number "3";gene_id "XLOC_007638";gene_name "GIT2";class_code "=";oId "Pancreas_00078916";is.last "FALSE";is.first "FALSE";is.singleExon "FALSE"
chr12	transdecoder	exon	109991627	109991760	.	-	.	transcript_id "DNTX_00052499";transcript_type "protein_coding";transcript_biotype "protein_coding";exon_number "2";gene_id "XLOC_007638";gene_name "GIT2";class_code "=";oId "Pancreas_00078916";is.last "FALSE";is.first "FALSE";is.singleExon "FALSE"
chr12	transdecoder	exon	109996173	109996304	.	-	.	transcript_id "DNTX_00052499";transcript_type "protein_coding";transcript_biotype "protein_coding";exon_number "1";gene_id "XLOC_007638";gene_name "GIT2";class_code "=";oId "Pancreas_00078916";is.last "FALSE";is.first "TRUE";is.singleExon "FALSE"
chr12	transdecoder	five_prime_UTR	109996225	109996304	.	-	.	transcript_id "DNTX_00052499";transcript_type "protein_coding";transcript_biotype "protein_coding";gene_id "XLOC_007638";gene_name "GIT2";class_code "=";oId "Pancreas_00078916";is.last "FALSE";is.first "FALSE";is.singleExon "FALSE"
chr12	transdecoder	start_codon	109996222	109996224	.	-	0	transcript_id "DNTX_00052499";transcript_type "protein_coding";transcript_biotype "protein_coding";gene_id "XLOC_007638";gene_name "GIT2";class_code "=";oId "Pancreas_00078916";is.last "FALSE";is.first "FALSE";is.singleExon "FALSE"
chr12	transdecoder	CDS	109932981	109933190	.	-	0	transcript_id "DNTX_00052499";transcript_type "protein_coding";transcript_biotype "protein_coding";gene_id "XLOC_007638";gene_name "GIT2";class_code "=";oId "Pancreas_00078916";is.last "FALSE";is.first "FALSE";is.singleExon "FALSE"
chr12	transdecoder	CDS	109934022	109934085	.	-	1	transcript_id "DNTX_00052499";transcript_type "protein_coding";transcript_biotype "protein_coding";gene_id "XLOC_007638";gene_name "GIT2";class_code "=";oId "Pancreas_00078916";is.last "FALSE";is.first "FALSE";is.singleExon "FALSE"
chr12	transdecoder	CDS	109938380	109938568	.	-	1	transcript_id "DNTX_00052499";transcript_type "protein_coding";transcript_biotype "protein_coding";gene_id "XLOC_007638";gene_name "GIT2";class_code "=";oId "Pancreas_00078916";is.last "FALSE";is.first "FALSE";is.singleExon "FALSE"
chr12	transdecoder	CDS	109939165	109939247	.	-	0	transcript_id "DNTX_00052499";transcript_type "protein_coding";transcript_biotype "protein_coding";gene_id "XLOC_007638";gene_name "GIT2";class_code "=";oId "Pancreas_00078916";is.last "FALSE";is.first "FALSE";is.singleExon "FALSE"
chr12	transdecoder	CDS	109947256	109947504	.	-	0	transcript_id "DNTX_00052499";transcript_type "protein_coding";transcript_biotype "protein_coding";gene_id "XLOC_007638";gene_name "GIT2";class_code "=";oId "Pancreas_00078916";is.last "FALSE";is.first "FALSE";is.singleExon "FALSE"
chr12	transdecoder	CDS	109951167	109951316	.	-	0	transcript_id "DNTX_00052499";transcript_type "protein_coding";transcript_biotype "protein_coding";gene_id "XLOC_007638";gene_name "GIT2";class_code "=";oId "Pancreas_00078916";is.last "FALSE";is.first "FALSE";is.singleExon "FALSE"
chr12	transdecoder	CDS	109953092	109953234	.	-	2	transcript_id "DNTX_00052499";transcript_type "protein_coding";transcript_biotype "protein_coding";gene_id "XLOC_007638";gene_name "GIT2";class_code "=";oId "Pancreas_00078916";is.last "FALSE";is.first "FALSE";is.singleExon "FALSE"
chr12	transdecoder	CDS	109959847	109959958	.	-	0	transcript_id "DNTX_00052499";transcript_type "protein_coding";transcript_biotype "protein_coding";gene_id "XLOC_007638";gene_name "GIT2";class_code "=";oId "Pancreas_00078916";is.last "FALSE";is.first "FALSE";is.singleExon "FALSE"
chr12	transdecoder	CDS	109961278	109961375	.	-	2	transcript_id "DNTX_00052499";transcript_type "protein_coding";transcript_biotype "protein_coding";gene_id "XLOC_007638";gene_name "GIT2";class_code "=";oId "Pancreas_00078916";is.last "FALSE";is.first "FALSE";is.singleExon "FALSE"
chr12	transdecoder	CDS	109961613	109961685	.	-	0	transcript_id "DNTX_00052499";transcript_type "protein_coding";transcript_biotype "protein_coding";gene_id "XLOC_007638";gene_name "GIT2";class_code "=";oId "Pancreas_00078916";is.last "FALSE";is.first "FALSE";is.singleExon "FALSE"
chr12	transdecoder	CDS	109965526	109965577	.	-	1	transcript_id "DNTX_00052499";transcript_type "protein_coding";transcript_biotype "protein_coding";gene_id "XLOC_007638";gene_name "GIT2";class_code "=";oId "Pancreas_00078916";is.last "FALSE";is.first "FALSE";is.singleExon "FALSE"
chr12	transdecoder	CDS	109967458	109967503	.	-	2	transcript_id "DNTX_00052499";transcript_type "protein_coding";transcript_biotype "protein_coding";gene_id "XLOC_007638";gene_name "GIT2";class_code "=";oId "Pancreas_00078916";is.last "FALSE";is.first "FALSE";is.singleExon "FALSE"
chr12	transdecoder	CDS	109980952	109981046	.	-	1	transcript_id "DNTX_00052499";transcript_type "protein_coding";transcript_biotype "protein_coding";gene_id "XLOC_007638";gene_name "GIT2";class_code "=";oId "Pancreas_00078916";is.last "FALSE";is.first "FALSE";is.singleExon "FALSE"
chr12	transdecoder	CDS	109983373	109983503	.	-	0	transcript_id "DNTX_00052499";transcript_type "protein_coding";transcript_biotype "protein_coding";gene_id "XLOC_007638";gene_name "GIT2";class_code "=";oId "Pancreas_00078916";is.last "FALSE";is.first "FALSE";is.singleExon "FALSE"
chr12	transdecoder	CDS	109983608	109983694	.	-	0	transcript_id "DNTX_00052499";transcript_type "protein_coding";transcript_biotype "protein_coding";gene_id "XLOC_007638";gene_name "GIT2";class_code "=";oId "Pancreas_00078916";is.last "FALSE";is.first "FALSE";is.singleExon "FALSE"
chr12	transdecoder	CDS	109988963	109989068	.	-	1	transcript_id "DNTX_00052499";transcript_type "protein_coding";transcript_biotype "protein_coding";gene_id "XLOC_007638";gene_name "GIT2";class_code "=";oId "Pancreas_00078916";is.last "FALSE";is.first "FALSE";is.singleExon "FALSE"
chr12	transdecoder	CDS	109989690	109989802	.	-	0	transcript_id "DNTX_00052499";transcript_type "protein_coding";transcript_biotype "protein_coding";gene_id "XLOC_007638";gene_name "GIT2";class_code "=";oId "Pancreas_00078916";is.last "FALSE";is.first "FALSE";is.singleExon "FALSE"
chr12	transdecoder	CDS	109991627	109991760	.	-	2	transcript_id "DNTX_00052499";transcript_type "protein_coding";transcript_biotype "protein_coding";gene_id "XLOC_007638";gene_name "GIT2";class_code "=";oId "Pancreas_00078916";is.last "FALSE";is.first "FALSE";is.singleExon "FALSE"
chr12	transdecoder	CDS	109996173	109996224	.	-	0	transcript_id "DNTX_00052499";transcript_type "protein_coding";transcript_biotype "protein_coding";gene_id "XLOC_007638";gene_name "GIT2";class_code "=";oId "Pancreas_00078916";is.last "FALSE";is.first "FALSE";is.singleExon "FALSE"
chr12	transdecoder	stop_codon	109932978	109932980	.	-	0	transcript_id "DNTX_00052499";transcript_type "protein_coding";transcript_biotype "protein_coding";gene_id "XLOC_007638";gene_name "GIT2";class_code "=";oId "Pancreas_00078916";is.last "FALSE";is.first "FALSE";is.singleExon "FALSE"
chr12	transdecoder	three_prime_UTR	109929804	109932977	.	-	.	transcript_id "DNTX_00052499";transcript_type "protein_coding";transcript_biotype "protein_coding";gene_id "XLOC_007638";gene_name "GIT2";class_code "=";oId "Pancreas_00078916";is.last "FALSE";is.first "FALSE";is.singleExon "FALSE"
chr12	transdecoder	transcript	109929804	109996357	.	-	.	transcript_id "DNTX_00058681";transcript_type "protein_coding";transcript_biotype "protein_coding";gene_id "XLOC_007638";gene_name "GIT2";class_code "j";oId "Brain-CerebellarHemisphere_00089641";is.last "FALSE";is.first "FALSE";is.singleExon "FALSE"
chr12	transdecoder	exon	109929804	109933190	.	-	.	transcript_id "DNTX_00058681";transcript_type "protein_coding";transcript_biotype "protein_coding";exon_number "20";gene_id "XLOC_007638";gene_name "GIT2";class_code "j";oId "Brain-CerebellarHemisphere_00089641";is.last "TRUE";is.first "FALSE";is.singleExon "FALSE"
chr12	transdecoder	exon	109934022	109934085	.	-	.	transcript_id "DNTX_00058681";transcript_type "protein_coding";transcript_biotype "protein_coding";exon_number "19";gene_id "XLOC_007638";gene_name "GIT2";class_code "j";oId "Brain-CerebellarHemisphere_00089641";is.last "FALSE";is.first "FALSE";is.singleExon "FALSE"
chr12	transdecoder	exon	109938380	109938568	.	-	.	transcript_id "DNTX_00058681";transcript_type "protein_coding";transcript_biotype "protein_coding";exon_number "18";gene_id "XLOC_007638";gene_name "GIT2";class_code "j";oId "Brain-CerebellarHemisphere_00089641";is.last "FALSE";is.first "FALSE";is.singleExon "FALSE"
chr12	transdecoder	exon	109939165	109939247	.	-	.	transcript_id "DNTX_00058681";transcript_type "protein_coding";transcript_biotype "protein_coding";exon_number "17";gene_id "XLOC_007638";gene_name "GIT2";class_code "j";oId "Brain-CerebellarHemisphere_00089641";is.last "FALSE";is.first "FALSE";is.singleExon "FALSE"
chr12	transdecoder	exon	109947256	109948846	.	-	.	transcript_id "DNTX_00058681";transcript_type "protein_coding";transcript_biotype "protein_coding";exon_number "16";gene_id "XLOC_007638";gene_name "GIT2";class_code "j";oId "Brain-CerebellarHemisphere_00089641";is.last "FALSE";is.first "FALSE";is.singleExon "FALSE"
chr12	transdecoder	exon	109951167	109951316	.	-	.	transcript_id "DNTX_00058681";transcript_type "protein_coding";transcript_biotype "protein_coding";exon_number "15";gene_id "XLOC_007638";gene_name "GIT2";class_code "j";oId "Brain-CerebellarHemisphere_00089641";is.last "FALSE";is.first "FALSE";is.singleExon "FALSE"
chr12	transdecoder	exon	109953092	109953234	.	-	.	transcript_id "DNTX_00058681";transcript_type "protein_coding";transcript_biotype "protein_coding";exon_number "14";gene_id "XLOC_007638";gene_name "GIT2";class_code "j";oId "Brain-CerebellarHemisphere_00089641";is.last "FALSE";is.first "FALSE";is.singleExon "FALSE"
chr12	transdecoder	exon	109959847	109959958	.	-	.	transcript_id "DNTX_00058681";transcript_type "protein_coding";transcript_biotype "protein_coding";exon_number "13";gene_id "XLOC_007638";gene_name "GIT2";class_code "j";oId "Brain-CerebellarHemisphere_00089641";is.last "FALSE";is.first "FALSE";is.singleExon "FALSE"
chr12	transdecoder	exon	109961278	109961375	.	-	.	transcript_id "DNTX_00058681";transcript_type "protein_coding";transcript_biotype "protein_coding";exon_number "12";gene_id "XLOC_007638";gene_name "GIT2";class_code "j";oId "Brain-CerebellarHemisphere_00089641";is.last "FALSE";is.first "FALSE";is.singleExon "FALSE"
chr12	transdecoder	exon	109961613	109961685	.	-	.	transcript_id "DNTX_00058681";transcript_type "protein_coding";transcript_biotype "protein_coding";exon_number "11";gene_id "XLOC_007638";gene_name "GIT2";class_code "j";oId "Brain-CerebellarHemisphere_00089641";is.last "FALSE";is.first "FALSE";is.singleExon "FALSE"
chr12	transdecoder	exon	109965526	109965577	.	-	.	transcript_id "DNTX_00058681";transcript_type "protein_coding";transcript_biotype "protein_coding";exon_number "10";gene_id "XLOC_007638";gene_name "GIT2";class_code "j";oId "Brain-CerebellarHemisphere_00089641";is.last "FALSE";is.first "FALSE";is.singleExon "FALSE"
chr12	transdecoder	exon	109967314	109967319	.	-	.	transcript_id "DNTX_00058681";transcript_type "protein_coding";transcript_biotype "protein_coding";exon_number "9";gene_id "XLOC_007638";gene_name "GIT2";class_code "j";oId "Brain-CerebellarHemisphere_00089641";is.last "FALSE";is.first "FALSE";is.singleExon "FALSE"
chr12	transdecoder	exon	109967458	109967503	.	-	.	transcript_id "DNTX_00058681";transcript_type "protein_coding";transcript_biotype "protein_coding";exon_number "8";gene_id "XLOC_007638";gene_name "GIT2";class_code "j";oId "Brain-CerebellarHemisphere_00089641";is.last "FALSE";is.first "FALSE";is.singleExon "FALSE"
chr12	transdecoder	exon	109980952	109981046	.	-	.	transcript_id "DNTX_00058681";transcript_type "protein_coding";transcript_biotype "protein_coding";exon_number "7";gene_id "XLOC_007638";gene_name "GIT2";class_code "j";oId "Brain-CerebellarHemisphere_00089641";is.last "FALSE";is.first "FALSE";is.singleExon "FALSE"
chr12	transdecoder	exon	109983373	109983503	.	-	.	transcript_id "DNTX_00058681";transcript_type "protein_coding";transcript_biotype "protein_coding";exon_number "6";gene_id "XLOC_007638";gene_name "GIT2";class_code "j";oId "Brain-CerebellarHemisphere_00089641";is.last "FALSE";is.first "FALSE";is.singleExon "FALSE"
chr12	transdecoder	exon	109983608	109983694	.	-	.	transcript_id "DNTX_00058681";transcript_type "protein_coding";transcript_biotype "protein_coding";exon_number "5";gene_id "XLOC_007638";gene_name "GIT2";class_code "j";oId "Brain-CerebellarHemisphere_00089641";is.last "FALSE";is.first "FALSE";is.singleExon "FALSE"
chr12	transdecoder	exon	109988963	109989068	.	-	.	transcript_id "DNTX_00058681";transcript_type "protein_coding";transcript_biotype "protein_coding";exon_number "4";gene_id "XLOC_007638";gene_name "GIT2";class_code "j";oId "Brain-CerebellarHemisphere_00089641";is.last "FALSE";is.first "FALSE";is.singleExon "FALSE"
chr12	transdecoder	exon	109989690	109989802	.	-	.	transcript_id "DNTX_00058681";transcript_type "protein_coding";transcript_biotype "protein_coding";exon_number "3";gene_id "XLOC_007638";gene_name "GIT2";class_code "j";oId "Brain-CerebellarHemisphere_00089641";is.last "FALSE";is.first "FALSE";is.singleExon "FALSE"
chr12	transdecoder	exon	109991627	109991760	.	-	.	transcript_id "DNTX_00058681";transcript_type "protein_coding";transcript_biotype "protein_coding";exon_number "2";gene_id "XLOC_007638";gene_name "GIT2";class_code "j";oId "Brain-CerebellarHemisphere_00089641";is.last "FALSE";is.first "FALSE";is.singleExon "FALSE"
chr12	transdecoder	exon	109996173	109996357	.	-	.	transcript_id "DNTX_00058681";transcript_type "protein_coding";transcript_biotype "protein_coding";exon_number "1";gene_id "XLOC_007638";gene_name "GIT2";class_code "j";oId "Brain-CerebellarHemisphere_00089641";is.last "FALSE";novel_exon_id "nvl_exon51066";novel_exon_type "A3SS";is.first "TRUE";is.singleExon "FALSE"
chr12	transdecoder	five_prime_UTR	109947361	109948846	.	-	.	transcript_id "DNTX_00058681";transcript_type "protein_coding";transcript_biotype "protein_coding";gene_id "XLOC_007638";gene_name "GIT2";class_code "j";oId "Brain-CerebellarHemisphere_00089641";is.last "FALSE";is.first "FALSE";is.singleExon "FALSE"
chr12	transdecoder	five_prime_UTR	109951167	109951316	.	-	.	transcript_id "DNTX_00058681";transcript_type "protein_coding";transcript_biotype "protein_coding";gene_id "XLOC_007638";gene_name "GIT2";class_code "j";oId "Brain-CerebellarHemisphere_00089641";is.last "FALSE";is.first "FALSE";is.singleExon "FALSE"
chr12	transdecoder	five_prime_UTR	109953092	109953234	.	-	.	transcript_id "DNTX_00058681";transcript_type "protein_coding";transcript_biotype "protein_coding";gene_id "XLOC_007638";gene_name "GIT2";class_code "j";oId "Brain-CerebellarHemisphere_00089641";is.last "FALSE";is.first "FALSE";is.singleExon "FALSE"
chr12	transdecoder	five_prime_UTR	109959847	109959958	.	-	.	transcript_id "DNTX_00058681";transcript_type "protein_coding";transcript_biotype "protein_coding";gene_id "XLOC_007638";gene_name "GIT2";class_code "j";oId "Brain-CerebellarHemisphere_00089641";is.last "FALSE";is.first "FALSE";is.singleExon "FALSE"
chr12	transdecoder	five_prime_UTR	109961278	109961375	.	-	.	transcript_id "DNTX_00058681";transcript_type "protein_coding";transcript_biotype "protein_coding";gene_id "XLOC_007638";gene_name "GIT2";class_code "j";oId "Brain-CerebellarHemisphere_00089641";is.last "FALSE";is.first "FALSE";is.singleExon "FALSE"
chr12	transdecoder	five_prime_UTR	109961613	109961685	.	-	.	transcript_id "DNTX_00058681";transcript_type "protein_coding";transcript_biotype "protein_coding";gene_id "XLOC_007638";gene_name "GIT2";class_code "j";oId "Brain-CerebellarHemisphere_00089641";is.last "FALSE";is.first "FALSE";is.singleExon "FALSE"
chr12	transdecoder	five_prime_UTR	109965526	109965577	.	-	.	transcript_id "DNTX_00058681";transcript_type "protein_coding";transcript_biotype "protein_coding";gene_id "XLOC_007638";gene_name "GIT2";class_code "j";oId "Brain-CerebellarHemisphere_00089641";is.last "FALSE";is.first "FALSE";is.singleExon "FALSE"
chr12	transdecoder	five_prime_UTR	109967314	109967319	.	-	.	transcript_id "DNTX_00058681";transcript_type "protein_coding";transcript_biotype "protein_coding";gene_id "XLOC_007638";gene_name "GIT2";class_code "j";oId "Brain-CerebellarHemisphere_00089641";is.last "FALSE";is.first "FALSE";is.singleExon "FALSE"
chr12	transdecoder	five_prime_UTR	109967458	109967503	.	-	.	transcript_id "DNTX_00058681";transcript_type "protein_coding";transcript_biotype "protein_coding";gene_id "XLOC_007638";gene_name "GIT2";class_code "j";oId "Brain-CerebellarHemisphere_00089641";is.last "FALSE";is.first "FALSE";is.singleExon "FALSE"
chr12	transdecoder	five_prime_UTR	109980952	109981046	.	-	.	transcript_id "DNTX_00058681";transcript_type "protein_coding";transcript_biotype "protein_coding";gene_id "XLOC_007638";gene_name "GIT2";class_code "j";oId "Brain-CerebellarHemisphere_00089641";is.last "FALSE";is.first "FALSE";is.singleExon "FALSE"
chr12	transdecoder	five_prime_UTR	109983373	109983503	.	-	.	transcript_id "DNTX_00058681";transcript_type "protein_coding";transcript_biotype "protein_coding";gene_id "XLOC_007638";gene_name "GIT2";class_code "j";oId "Brain-CerebellarHemisphere_00089641";is.last "FALSE";is.first "FALSE";is.singleExon "FALSE"
chr12	transdecoder	five_prime_UTR	109983608	109983694	.	-	.	transcript_id "DNTX_00058681";transcript_type "protein_coding";transcript_biotype "protein_coding";gene_id "XLOC_007638";gene_name "GIT2";class_code "j";oId "Brain-CerebellarHemisphere_00089641";is.last "FALSE";is.first "FALSE";is.singleExon "FALSE"
chr12	transdecoder	five_prime_UTR	109988963	109989068	.	-	.	transcript_id "DNTX_00058681";transcript_type "protein_coding";transcript_biotype "protein_coding";gene_id "XLOC_007638";gene_name "GIT2";class_code "j";oId "Brain-CerebellarHemisphere_00089641";is.last "FALSE";is.first "FALSE";is.singleExon "FALSE"
chr12	transdecoder	five_prime_UTR	109989690	109989802	.	-	.	transcript_id "DNTX_00058681";transcript_type "protein_coding";transcript_biotype "protein_coding";gene_id "XLOC_007638";gene_name "GIT2";class_code "j";oId "Brain-CerebellarHemisphere_00089641";is.last "FALSE";is.first "FALSE";is.singleExon "FALSE"
chr12	transdecoder	five_prime_UTR	109991627	109991760	.	-	.	transcript_id "DNTX_00058681";transcript_type "protein_coding";transcript_biotype "protein_coding";gene_id "XLOC_007638";gene_name "GIT2";class_code "j";oId "Brain-CerebellarHemisphere_00089641";is.last "FALSE";is.first "FALSE";is.singleExon "FALSE"
chr12	transdecoder	five_prime_UTR	109996173	109996357	.	-	.	transcript_id "DNTX_00058681";transcript_type "protein_coding";transcript_biotype "protein_coding";gene_id "XLOC_007638";gene_name "GIT2";class_code "j";oId "Brain-CerebellarHemisphere_00089641";is.last "FALSE";novel_exon_id "nvl_exon51066";novel_exon_type "A3SS";is.first "TRUE";is.singleExon "FALSE"
chr12	transdecoder	start_codon	109947358	109947360	.	-	0	transcript_id "DNTX_00058681";transcript_type "protein_coding";transcript_biotype "protein_coding";gene_id "XLOC_007638";gene_name "GIT2";class_code "j";oId "Brain-CerebellarHemisphere_00089641";is.last "FALSE";is.first "FALSE";is.singleExon "FALSE"
chr12	transdecoder	CDS	109932981	109933190	.	-	0	transcript_id "DNTX_00058681";transcript_type "protein_coding";transcript_biotype "protein_coding";gene_id "XLOC_007638";gene_name "GIT2";class_code "j";oId "Brain-CerebellarHemisphere_00089641";is.last "FALSE";is.first "FALSE";is.singleExon "FALSE"
chr12	transdecoder	CDS	109934022	109934085	.	-	1	transcript_id "DNTX_00058681";transcript_type "protein_coding";transcript_biotype "protein_coding";gene_id "XLOC_007638";gene_name "GIT2";class_code "j";oId "Brain-CerebellarHemisphere_00089641";is.last "FALSE";is.first "FALSE";is.singleExon "FALSE"
chr12	transdecoder	CDS	109938380	109938568	.	-	1	transcript_id "DNTX_00058681";transcript_type "protein_coding";transcript_biotype "protein_coding";gene_id "XLOC_007638";gene_name "GIT2";class_code "j";oId "Brain-CerebellarHemisphere_00089641";is.last "FALSE";is.first "FALSE";is.singleExon "FALSE"
chr12	transdecoder	CDS	109939165	109939247	.	-	0	transcript_id "DNTX_00058681";transcript_type "protein_coding";transcript_biotype "protein_coding";gene_id "XLOC_007638";gene_name "GIT2";class_code "j";oId "Brain-CerebellarHemisphere_00089641";is.last "FALSE";is.first "FALSE";is.singleExon "FALSE"
chr12	transdecoder	CDS	109947256	109947360	.	-	0	transcript_id "DNTX_00058681";transcript_type "protein_coding";transcript_biotype "protein_coding";gene_id "XLOC_007638";gene_name "GIT2";class_code "j";oId "Brain-CerebellarHemisphere_00089641";is.last "FALSE";is.first "FALSE";is.singleExon "FALSE"
chr12	transdecoder	stop_codon	109932978	109932980	.	-	0	transcript_id "DNTX_00058681";transcript_type "protein_coding";transcript_biotype "protein_coding";gene_id "XLOC_007638";gene_name "GIT2";class_code "j";oId "Brain-CerebellarHemisphere_00089641";is.last "FALSE";is.first "FALSE";is.singleExon "FALSE"
chr12	transdecoder	three_prime_UTR	109929804	109932977	.	-	.	transcript_id "DNTX_00058681";transcript_type "protein_coding";transcript_biotype "protein_coding";gene_id "XLOC_007638";gene_name "GIT2";class_code "j";oId "Brain-CerebellarHemisphere_00089641";is.last "FALSE";is.first "FALSE";is.singleExon "FALSE"
chr12	StringTie	transcript	109929804	109996295	.	-	.	transcript_id "DNTX_00055804";transcript_type "noncoding";transcript_biotype "noncoding";gene_id "XLOC_007638";gene_name "GIT2";class_code "=";oId "Retina_Adult.Tissue_00278673";is.last "FALSE";is.first "FALSE";is.singleExon "FALSE"
chr12	StringTie	exon	109929804	109933190	.	-	.	transcript_id "DNTX_00055804";transcript_type "noncoding";transcript_biotype "noncoding";exon_number "19";gene_id "XLOC_007638";gene_name "GIT2";class_code "=";oId "Retina_Adult.Tissue_00278673";is.last "TRUE";is.first "FALSE";is.singleExon "FALSE"
chr12	StringTie	exon	109934022	109934085	.	-	.	transcript_id "DNTX_00055804";transcript_type "noncoding";transcript_biotype "noncoding";exon_number "18";gene_id "XLOC_007638";gene_name "GIT2";class_code "=";oId "Retina_Adult.Tissue_00278673";is.last "FALSE";is.first "FALSE";is.singleExon "FALSE"
chr12	StringTie	exon	109938380	109938568	.	-	.	transcript_id "DNTX_00055804";transcript_type "noncoding";transcript_biotype "noncoding";exon_number "17";gene_id "XLOC_007638";gene_name "GIT2";class_code "=";oId "Retina_Adult.Tissue_00278673";is.last "FALSE";is.first "FALSE";is.singleExon "FALSE"
chr12	StringTie	exon	109939165	109939247	.	-	.	transcript_id "DNTX_00055804";transcript_type "noncoding";transcript_biotype "noncoding";exon_number "16";gene_id "XLOC_007638";gene_name "GIT2";class_code "=";oId "Retina_Adult.Tissue_00278673";is.last "FALSE";is.first "FALSE";is.singleExon "FALSE"
chr12	StringTie	exon	109947256	109947504	.	-	.	transcript_id "DNTX_00055804";transcript_type "noncoding";transcript_biotype "noncoding";exon_number "15";gene_id "XLOC_007638";gene_name "GIT2";class_code "=";oId "Retina_Adult.Tissue_00278673";is.last "FALSE";is.first "FALSE";is.singleExon "FALSE"
chr12	StringTie	exon	109953092	109953234	.	-	.	transcript_id "DNTX_00055804";transcript_type "noncoding";transcript_biotype "noncoding";exon_number "14";gene_id "XLOC_007638";gene_name "GIT2";class_code "=";oId "Retina_Adult.Tissue_00278673";is.last "FALSE";is.first "FALSE";is.singleExon "FALSE"
chr12	StringTie	exon	109959847	109959958	.	-	.	transcript_id "DNTX_00055804";transcript_type "noncoding";transcript_biotype "noncoding";exon_number "13";gene_id "XLOC_007638";gene_name "GIT2";class_code "=";oId "Retina_Adult.Tissue_00278673";is.last "FALSE";is.first "FALSE";is.singleExon "FALSE"
chr12	StringTie	exon	109961278	109961375	.	-	.	transcript_id "DNTX_00055804";transcript_type "noncoding";transcript_biotype "noncoding";exon_number "12";gene_id "XLOC_007638";gene_name "GIT2";class_code "=";oId "Retina_Adult.Tissue_00278673";is.last "FALSE";is.first "FALSE";is.singleExon "FALSE"
chr12	StringTie	exon	109961613	109961685	.	-	.	transcript_id "DNTX_00055804";transcript_type "noncoding";transcript_biotype "noncoding";exon_number "11";gene_id "XLOC_007638";gene_name "GIT2";class_code "=";oId "Retina_Adult.Tissue_00278673";is.last "FALSE";is.first "FALSE";is.singleExon "FALSE"
chr12	StringTie	exon	109965526	109965577	.	-	.	transcript_id "DNTX_00055804";transcript_type "noncoding";transcript_biotype "noncoding";exon_number "10";gene_id "XLOC_007638";gene_name "GIT2";class_code "=";oId "Retina_Adult.Tissue_00278673";is.last "FALSE";is.first "FALSE";is.singleExon "FALSE"
chr12	StringTie	exon	109967314	109967319	.	-	.	transcript_id "DNTX_00055804";transcript_type "noncoding";transcript_biotype "noncoding";exon_number "9";gene_id "XLOC_007638";gene_name "GIT2";class_code "=";oId "Retina_Adult.Tissue_00278673";is.last "FALSE";is.first "FALSE";is.singleExon "FALSE"
chr12	StringTie	exon	109967458	109967503	.	-	.	transcript_id "DNTX_00055804";transcript_type "noncoding";transcript_biotype "noncoding";exon_number "8";gene_id "XLOC_007638";gene_name "GIT2";class_code "=";oId "Retina_Adult.Tissue_00278673";is.last "FALSE";is.first "FALSE";is.singleExon "FALSE"
chr12	StringTie	exon	109980952	109981046	.	-	.	transcript_id "DNTX_00055804";transcript_type "noncoding";transcript_biotype "noncoding";exon_number "7";gene_id "XLOC_007638";gene_name "GIT2";class_code "=";oId "Retina_Adult.Tissue_00278673";is.last "FALSE";is.first "FALSE";is.singleExon "FALSE"
chr12	StringTie	exon	109983373	109983503	.	-	.	transcript_id "DNTX_00055804";transcript_type "noncoding";transcript_biotype "noncoding";exon_number "6";gene_id "XLOC_007638";gene_name "GIT2";class_code "=";oId "Retina_Adult.Tissue_00278673";is.last "FALSE";is.first "FALSE";is.singleExon "FALSE"
chr12	StringTie	exon	109983608	109983694	.	-	.	transcript_id "DNTX_00055804";transcript_type "noncoding";transcript_biotype "noncoding";exon_number "5";gene_id "XLOC_007638";gene_name "GIT2";class_code "=";oId "Retina_Adult.Tissue_00278673";is.last "FALSE";is.first "FALSE";is.singleExon "FALSE"
chr12	StringTie	exon	109988963	109989068	.	-	.	transcript_id "DNTX_00055804";transcript_type "noncoding";transcript_biotype "noncoding";exon_number "4";gene_id "XLOC_007638";gene_name "GIT2";class_code "=";oId "Retina_Adult.Tissue_00278673";is.last "FALSE";is.first "FALSE";is.singleExon "FALSE"
chr12	StringTie	exon	109989690	109989802	.	-	.	transcript_id "DNTX_00055804";transcript_type "noncoding";transcript_biotype "noncoding";exon_number "3";gene_id "XLOC_007638";gene_name "GIT2";class_code "=";oId "Retina_Adult.Tissue_00278673";is.last "FALSE";is.first "FALSE";is.singleExon "FALSE"
chr12	StringTie	exon	109991627	109991760	.	-	.	transcript_id "DNTX_00055804";transcript_type "noncoding";transcript_biotype "noncoding";exon_number "2";gene_id "XLOC_007638";gene_name "GIT2";class_code "=";oId "Retina_Adult.Tissue_00278673";is.last "FALSE";is.first "FALSE";is.singleExon "FALSE"
chr12	StringTie	exon	109996173	109996295	.	-	.	transcript_id "DNTX_00055804";transcript_type "noncoding";transcript_biotype "noncoding";exon_number "1";gene_id "XLOC_007638";gene_name "GIT2";class_code "=";oId "Retina_Adult.Tissue_00278673";is.last "FALSE";is.first "TRUE";is.singleExon "FALSE"
chr12	StringTie	transcript	109929846	109947500	.	-	.	transcript_id "DNTX_00057856";transcript_type "noncoding";transcript_biotype "noncoding";gene_id "XLOC_007638";gene_name "GIT2";class_code "c";oId "Brain-AnteriorcingulatecortexBA24_00092484";is.last "FALSE";is.first "FALSE";is.singleExon "FALSE"
chr12	StringTie	exon	109929846	109933190	.	-	.	transcript_id "DNTX_00057856";transcript_type "noncoding";transcript_biotype "noncoding";exon_number "5";gene_id "XLOC_007638";gene_name "GIT2";class_code "c";oId "Brain-AnteriorcingulatecortexBA24_00092484";is.last "TRUE";novel_exon_id "nvl_exon51067";novel_exon_type "A5SS";is.first "FALSE";is.singleExon "FALSE"
chr12	StringTie	exon	109934022	109934085	.	-	.	transcript_id "DNTX_00057856";transcript_type "noncoding";transcript_biotype "noncoding";exon_number "4";gene_id "XLOC_007638";gene_name "GIT2";class_code "c";oId "Brain-AnteriorcingulatecortexBA24_00092484";is.last "FALSE";is.first "FALSE";is.singleExon "FALSE"
chr12	StringTie	exon	109938380	109938568	.	-	.	transcript_id "DNTX_00057856";transcript_type "noncoding";transcript_biotype "noncoding";exon_number "3";gene_id "XLOC_007638";gene_name "GIT2";class_code "c";oId "Brain-AnteriorcingulatecortexBA24_00092484";is.last "FALSE";is.first "FALSE";is.singleExon "FALSE"
chr12	StringTie	exon	109939165	109939247	.	-	.	transcript_id "DNTX_00057856";transcript_type "noncoding";transcript_biotype "noncoding";exon_number "2";gene_id "XLOC_007638";gene_name "GIT2";class_code "c";oId "Brain-AnteriorcingulatecortexBA24_00092484";is.last "FALSE";is.first "FALSE";is.singleExon "FALSE"
chr12	StringTie	exon	109947256	109947500	.	-	.	transcript_id "DNTX_00057856";transcript_type "noncoding";transcript_biotype "noncoding";exon_number "1";gene_id "XLOC_007638";gene_name "GIT2";class_code "c";oId "Brain-AnteriorcingulatecortexBA24_00092484";is.last "FALSE";novel_exon_id "nvl_exon51068";novel_exon_type "A3SS";is.first "TRUE";is.singleExon "FALSE"
chr12	StringTie	transcript	109933038	109938977	.	-	.	transcript_id "DNTX_00057310";transcript_type "noncoding";transcript_biotype "noncoding";gene_id "XLOC_007638";gene_name "GIT2";class_code "=";oId "Lung_00086579";is.last "FALSE";is.first "FALSE";is.singleExon "FALSE"
chr12	StringTie	exon	109933038	109933190	.	-	.	transcript_id "DNTX_00057310";transcript_type "noncoding";transcript_biotype "noncoding";exon_number "3";gene_id "XLOC_007638";gene_name "GIT2";class_code "=";oId "Lung_00086579";is.last "TRUE";is.first "FALSE";is.singleExon "FALSE"
chr12	StringTie	exon	109934022	109934085	.	-	.	transcript_id "DNTX_00057310";transcript_type "noncoding";transcript_biotype "noncoding";exon_number "2";gene_id "XLOC_007638";gene_name "GIT2";class_code "=";oId "Lung_00086579";is.last "FALSE";is.first "FALSE";is.singleExon "FALSE"
chr12	StringTie	exon	109938380	109938977	.	-	.	transcript_id "DNTX_00057310";transcript_type "noncoding";transcript_biotype "noncoding";exon_number "1";gene_id "XLOC_007638";gene_name "GIT2";class_code "=";oId "Lung_00086579";is.last "FALSE";is.first "TRUE";is.singleExon "FALSE"
chr12	StringTie	transcript	109933112	109943021	.	-	.	transcript_id "DNTX_00056666";transcript_type "noncoding";transcript_biotype "noncoding";gene_id "XLOC_007638";gene_name "GIT2";class_code "=";oId "Brain-Putamenbasalganglia_00087260";is.last "FALSE";is.first "FALSE";is.singleExon "FALSE"
chr12	StringTie	exon	109933112	109933190	.	-	.	transcript_id "DNTX_00056666";transcript_type "noncoding";transcript_biotype "noncoding";exon_number "5";gene_id "XLOC_007638";gene_name "GIT2";class_code "=";oId "Brain-Putamenbasalganglia_00087260";is.last "TRUE";is.first "FALSE";is.singleExon "FALSE"
chr12	StringTie	exon	109934022	109934085	.	-	.	transcript_id "DNTX_00056666";transcript_type "noncoding";transcript_biotype "noncoding";exon_number "4";gene_id "XLOC_007638";gene_name "GIT2";class_code "=";oId "Brain-Putamenbasalganglia_00087260";is.last "FALSE";is.first "FALSE";is.singleExon "FALSE"
chr12	StringTie	exon	109938380	109938568	.	-	.	transcript_id "DNTX_00056666";transcript_type "noncoding";transcript_biotype "noncoding";exon_number "3";gene_id "XLOC_007638";gene_name "GIT2";class_code "=";oId "Brain-Putamenbasalganglia_00087260";is.last "FALSE";is.first "FALSE";is.singleExon "FALSE"
chr12	StringTie	exon	109939165	109939247	.	-	.	transcript_id "DNTX_00056666";transcript_type "noncoding";transcript_biotype "noncoding";exon_number "2";gene_id "XLOC_007638";gene_name "GIT2";class_code "=";oId "Brain-Putamenbasalganglia_00087260";is.last "FALSE";is.first "FALSE";is.singleExon "FALSE"
chr12	StringTie	exon	109942842	109943021	.	-	.	transcript_id "DNTX_00056666";transcript_type "noncoding";transcript_biotype "noncoding";exon_number "1";gene_id "XLOC_007638";gene_name "GIT2";class_code "=";oId "Brain-Putamenbasalganglia_00087260";is.last "FALSE";is.first "TRUE";is.singleExon "FALSE"
chr12	StringTie	transcript	109934037	109940501	.	-	.	transcript_id "DNTX_00058682";transcript_type "noncoding";transcript_biotype "noncoding";gene_id "XLOC_007638";gene_name "GIT2";class_code "=";oId "Brain-CerebellarHemisphere_00092026";is.last "FALSE";is.first "FALSE";is.singleExon "FALSE"
chr12	StringTie	exon	109934037	109934085	.	-	.	transcript_id "DNTX_00058682";transcript_type "noncoding";transcript_biotype "noncoding";exon_number "4";gene_id "XLOC_007638";gene_name "GIT2";class_code "=";oId "Brain-CerebellarHemisphere_00092026";is.last "TRUE";is.first "FALSE";is.singleExon "FALSE"
chr12	StringTie	exon	109938380	109938568	.	-	.	transcript_id "DNTX_00058682";transcript_type "noncoding";transcript_biotype "noncoding";exon_number "3";gene_id "XLOC_007638";gene_name "GIT2";class_code "=";oId "Brain-CerebellarHemisphere_00092026";is.last "FALSE";is.first "FALSE";is.singleExon "FALSE"
chr12	StringTie	exon	109939165	109939239	.	-	.	transcript_id "DNTX_00058682";transcript_type "noncoding";transcript_biotype "noncoding";exon_number "2";gene_id "XLOC_007638";gene_name "GIT2";class_code "=";oId "Brain-CerebellarHemisphere_00092026";is.last "FALSE";is.first "FALSE";is.singleExon "FALSE"
chr12	StringTie	exon	109939754	109940501	.	-	.	transcript_id "DNTX_00058682";transcript_type "noncoding";transcript_biotype "noncoding";exon_number "1";gene_id "XLOC_007638";gene_name "GIT2";class_code "=";oId "Brain-CerebellarHemisphere_00092026";is.last "FALSE";is.first "TRUE";is.singleExon "FALSE"
chr12	StringTie	transcript	109938535	109939685	.	-	.	transcript_id "DNTX_00058683";transcript_type "noncoding";transcript_biotype "noncoding";gene_id "XLOC_007638";gene_name "GIT2";class_code "=";oId "Brain-CerebellarHemisphere_00089643";is.last "FALSE";is.first "FALSE";is.singleExon "FALSE"
chr12	StringTie	exon	109938535	109938568	.	-	.	transcript_id "DNTX_00058683";transcript_type "noncoding";transcript_biotype "noncoding";exon_number "2";gene_id "XLOC_007638";gene_name "GIT2";class_code "=";oId "Brain-CerebellarHemisphere_00089643";is.last "TRUE";is.first "FALSE";is.singleExon "FALSE"
chr12	StringTie	exon	109939165	109939685	.	-	.	transcript_id "DNTX_00058683";transcript_type "noncoding";transcript_biotype "noncoding";exon_number "1";gene_id "XLOC_007638";gene_name "GIT2";class_code "=";oId "Brain-CerebellarHemisphere_00089643";is.last "FALSE";is.first "TRUE";is.singleExon "FALSE"
chr12	StringTie	transcript	109947322	109996296	.	-	.	transcript_id "DNTX_00052500";transcript_type "noncoding";transcript_biotype "noncoding";gene_id "XLOC_007638";gene_name "GIT2";class_code "=";oId "Pancreas_00078922";is.last "FALSE";is.first "FALSE";is.singleExon "FALSE"
chr12	StringTie	exon	109947322	109948846	.	-	.	transcript_id "DNTX_00052500";transcript_type "noncoding";transcript_biotype "noncoding";exon_number "15";gene_id "XLOC_007638";gene_name "GIT2";class_code "=";oId "Pancreas_00078922";is.last "TRUE";is.first "FALSE";is.singleExon "FALSE"
chr12	StringTie	exon	109951167	109951316	.	-	.	transcript_id "DNTX_00052500";transcript_type "noncoding";transcript_biotype "noncoding";exon_number "14";gene_id "XLOC_007638";gene_name "GIT2";class_code "=";oId "Pancreas_00078922";is.last "FALSE";is.first "FALSE";is.singleExon "FALSE"
chr12	StringTie	exon	109953092	109953234	.	-	.	transcript_id "DNTX_00052500";transcript_type "noncoding";transcript_biotype "noncoding";exon_number "13";gene_id "XLOC_007638";gene_name "GIT2";class_code "=";oId "Pancreas_00078922";is.last "FALSE";is.first "FALSE";is.singleExon "FALSE"
chr12	StringTie	exon	109959847	109959958	.	-	.	transcript_id "DNTX_00052500";transcript_type "noncoding";transcript_biotype "noncoding";exon_number "12";gene_id "XLOC_007638";gene_name "GIT2";class_code "=";oId "Pancreas_00078922";is.last "FALSE";is.first "FALSE";is.singleExon "FALSE"
chr12	StringTie	exon	109961278	109961375	.	-	.	transcript_id "DNTX_00052500";transcript_type "noncoding";transcript_biotype "noncoding";exon_number "11";gene_id "XLOC_007638";gene_name "GIT2";class_code "=";oId "Pancreas_00078922";is.last "FALSE";is.first "FALSE";is.singleExon "FALSE"
chr12	StringTie	exon	109961613	109961685	.	-	.	transcript_id "DNTX_00052500";transcript_type "noncoding";transcript_biotype "noncoding";exon_number "10";gene_id "XLOC_007638";gene_name "GIT2";class_code "=";oId "Pancreas_00078922";is.last "FALSE";is.first "FALSE";is.singleExon "FALSE"
chr12	StringTie	exon	109965526	109965577	.	-	.	transcript_id "DNTX_00052500";transcript_type "noncoding";transcript_biotype "noncoding";exon_number "9";gene_id "XLOC_007638";gene_name "GIT2";class_code "=";oId "Pancreas_00078922";is.last "FALSE";is.first "FALSE";is.singleExon "FALSE"
chr12	StringTie	exon	109967458	109967503	.	-	.	transcript_id "DNTX_00052500";transcript_type "noncoding";transcript_biotype "noncoding";exon_number "8";gene_id "XLOC_007638";gene_name "GIT2";class_code "=";oId "Pancreas_00078922";is.last "FALSE";is.first "FALSE";is.singleExon "FALSE"
chr12	StringTie	exon	109980952	109981046	.	-	.	transcript_id "DNTX_00052500";transcript_type "noncoding";transcript_biotype "noncoding";exon_number "7";gene_id "XLOC_007638";gene_name "GIT2";class_code "=";oId "Pancreas_00078922";is.last "FALSE";is.first "FALSE";is.singleExon "FALSE"
chr12	StringTie	exon	109983373	109983503	.	-	.	transcript_id "DNTX_00052500";transcript_type "noncoding";transcript_biotype "noncoding";exon_number "6";gene_id "XLOC_007638";gene_name "GIT2";class_code "=";oId "Pancreas_00078922";is.last "FALSE";is.first "FALSE";is.singleExon "FALSE"
chr12	StringTie	exon	109983608	109983694	.	-	.	transcript_id "DNTX_00052500";transcript_type "noncoding";transcript_biotype "noncoding";exon_number "5";gene_id "XLOC_007638";gene_name "GIT2";class_code "=";oId "Pancreas_00078922";is.last "FALSE";is.first "FALSE";is.singleExon "FALSE"
chr12	StringTie	exon	109988963	109989068	.	-	.	transcript_id "DNTX_00052500";transcript_type "noncoding";transcript_biotype "noncoding";exon_number "4";gene_id "XLOC_007638";gene_name "GIT2";class_code "=";oId "Pancreas_00078922";is.last "FALSE";is.first "FALSE";is.singleExon "FALSE"
chr12	StringTie	exon	109989690	109989802	.	-	.	transcript_id "DNTX_00052500";transcript_type "noncoding";transcript_biotype "noncoding";exon_number "3";gene_id "XLOC_007638";gene_name "GIT2";class_code "=";oId "Pancreas_00078922";is.last "FALSE";is.first "FALSE";is.singleExon "FALSE"
chr12	StringTie	exon	109991627	109991760	.	-	.	transcript_id "DNTX_00052500";transcript_type "noncoding";transcript_biotype "noncoding";exon_number "2";gene_id "XLOC_007638";gene_name "GIT2";class_code "=";oId "Pancreas_00078922";is.last "FALSE";is.first "FALSE";is.singleExon "FALSE"
chr12	StringTie	exon	109996173	109996296	.	-	.	transcript_id "DNTX_00052500";transcript_type "noncoding";transcript_biotype "noncoding";exon_number "1";gene_id "XLOC_007638";gene_name "GIT2";class_code "=";oId "Pancreas_00078922";is.last "FALSE";is.first "TRUE";is.singleExon "FALSE"
chr12	StringTie	transcript	109948062	109959958	.	-	.	transcript_id "DNTX_00057311";transcript_type "noncoding";transcript_biotype "noncoding";gene_id "XLOC_007638";gene_name "GIT2";class_code "c";oId "Lung_00086583";is.last "FALSE";is.first "FALSE";is.singleExon "FALSE"
chr12	StringTie	exon	109948062	109948846	.	-	.	transcript_id "DNTX_00057311";transcript_type "noncoding";transcript_biotype "noncoding";exon_number "4";gene_id "XLOC_007638";gene_name "GIT2";class_code "c";oId "Lung_00086583";is.last "TRUE";is.first "FALSE";is.singleExon "FALSE"
chr12	StringTie	exon	109951167	109951316	.	-	.	transcript_id "DNTX_00057311";transcript_type "noncoding";transcript_biotype "noncoding";exon_number "3";gene_id "XLOC_007638";gene_name "GIT2";class_code "c";oId "Lung_00086583";is.last "FALSE";is.first "FALSE";is.singleExon "FALSE"
chr12	StringTie	exon	109953092	109953234	.	-	.	transcript_id "DNTX_00057311";transcript_type "noncoding";transcript_biotype "noncoding";exon_number "2";gene_id "XLOC_007638";gene_name "GIT2";class_code "c";oId "Lung_00086583";is.last "FALSE";is.first "FALSE";is.singleExon "FALSE"
chr12	StringTie	exon	109959847	109959958	.	-	.	transcript_id "DNTX_00057311";transcript_type "noncoding";transcript_biotype "noncoding";exon_number "1";gene_id "XLOC_007638";gene_name "GIT2";class_code "c";oId "Lung_00086583";is.last "FALSE";is.first "TRUE";is.singleExon "FALSE"
chr12	StringTie	transcript	109948062	109996291	.	-	.	transcript_id "DNTX_00057312";transcript_type "noncoding";transcript_biotype "noncoding";gene_id "XLOC_007638";gene_name "GIT2";class_code "=";oId "Lung_00086584";is.last "FALSE";is.first "FALSE";is.singleExon "FALSE"
chr12	StringTie	exon	109948062	109948846	.	-	.	transcript_id "DNTX_00057312";transcript_type "noncoding";transcript_biotype "noncoding";exon_number "14";gene_id "XLOC_007638";gene_name "GIT2";class_code "=";oId "Lung_00086584";is.last "TRUE";is.first "FALSE";is.singleExon "FALSE"
chr12	StringTie	exon	109953092	109953234	.	-	.	transcript_id "DNTX_00057312";transcript_type "noncoding";transcript_biotype "noncoding";exon_number "13";gene_id "XLOC_007638";gene_name "GIT2";class_code "=";oId "Lung_00086584";is.last "FALSE";is.first "FALSE";is.singleExon "FALSE"
chr12	StringTie	exon	109959847	109959958	.	-	.	transcript_id "DNTX_00057312";transcript_type "noncoding";transcript_biotype "noncoding";exon_number "12";gene_id "XLOC_007638";gene_name "GIT2";class_code "=";oId "Lung_00086584";is.last "FALSE";is.first "FALSE";is.singleExon "FALSE"
chr12	StringTie	exon	109961278	109961375	.	-	.	transcript_id "DNTX_00057312";transcript_type "noncoding";transcript_biotype "noncoding";exon_number "11";gene_id "XLOC_007638";gene_name "GIT2";class_code "=";oId "Lung_00086584";is.last "FALSE";is.first "FALSE";is.singleExon "FALSE"
chr12	StringTie	exon	109961613	109961685	.	-	.	transcript_id "DNTX_00057312";transcript_type "noncoding";transcript_biotype "noncoding";exon_number "10";gene_id "XLOC_007638";gene_name "GIT2";class_code "=";oId "Lung_00086584";is.last "FALSE";is.first "FALSE";is.singleExon "FALSE"
chr12	StringTie	exon	109965526	109965577	.	-	.	transcript_id "DNTX_00057312";transcript_type "noncoding";transcript_biotype "noncoding";exon_number "9";gene_id "XLOC_007638";gene_name "GIT2";class_code "=";oId "Lung_00086584";is.last "FALSE";is.first "FALSE";is.singleExon "FALSE"
chr12	StringTie	exon	109967458	109967503	.	-	.	transcript_id "DNTX_00057312";transcript_type "noncoding";transcript_biotype "noncoding";exon_number "8";gene_id "XLOC_007638";gene_name "GIT2";class_code "=";oId "Lung_00086584";is.last "FALSE";is.first "FALSE";is.singleExon "FALSE"
chr12	StringTie	exon	109980952	109981046	.	-	.	transcript_id "DNTX_00057312";transcript_type "noncoding";transcript_biotype "noncoding";exon_number "7";gene_id "XLOC_007638";gene_name "GIT2";class_code "=";oId "Lung_00086584";is.last "FALSE";is.first "FALSE";is.singleExon "FALSE"
chr12	StringTie	exon	109983373	109983503	.	-	.	transcript_id "DNTX_00057312";transcript_type "noncoding";transcript_biotype "noncoding";exon_number "6";gene_id "XLOC_007638";gene_name "GIT2";class_code "=";oId "Lung_00086584";is.last "FALSE";is.first "FALSE";is.singleExon "FALSE"
chr12	StringTie	exon	109983608	109983694	.	-	.	transcript_id "DNTX_00057312";transcript_type "noncoding";transcript_biotype "noncoding";exon_number "5";gene_id "XLOC_007638";gene_name "GIT2";class_code "=";oId "Lung_00086584";is.last "FALSE";is.first "FALSE";is.singleExon "FALSE"
chr12	StringTie	exon	109988963	109989068	.	-	.	transcript_id "DNTX_00057312";transcript_type "noncoding";transcript_biotype "noncoding";exon_number "4";gene_id "XLOC_007638";gene_name "GIT2";class_code "=";oId "Lung_00086584";is.last "FALSE";is.first "FALSE";is.singleExon "FALSE"
chr12	StringTie	exon	109989690	109989802	.	-	.	transcript_id "DNTX_00057312";transcript_type "noncoding";transcript_biotype "noncoding";exon_number "3";gene_id "XLOC_007638";gene_name "GIT2";class_code "=";oId "Lung_00086584";is.last "FALSE";is.first "FALSE";is.singleExon "FALSE"
chr12	StringTie	exon	109991627	109991760	.	-	.	transcript_id "DNTX_00057312";transcript_type "noncoding";transcript_biotype "noncoding";exon_number "2";gene_id "XLOC_007638";gene_name "GIT2";class_code "=";oId "Lung_00086584";is.last "FALSE";is.first "FALSE";is.singleExon "FALSE"
chr12	StringTie	exon	109996173	109996291	.	-	.	transcript_id "DNTX_00057312";transcript_type "noncoding";transcript_biotype "noncoding";exon_number "1";gene_id "XLOC_007638";gene_name "GIT2";class_code "=";oId "Lung_00086584";is.last "FALSE";is.first "TRUE";is.singleExon "FALSE"
chr12	transdecoder	transcript	109950694	109996373	.	-	.	transcript_id "DNTX_00057313";transcript_type "protein_coding";transcript_biotype "protein_coding";gene_id "XLOC_007638";gene_name "GIT2";class_code "=";oId "Lung_00086586";is.last "FALSE";is.first "FALSE";is.singleExon "FALSE"
chr12	transdecoder	exon	109950694	109951316	.	-	.	transcript_id "DNTX_00057313";transcript_type "protein_coding";transcript_biotype "protein_coding";exon_number "14";gene_id "XLOC_007638";gene_name "GIT2";class_code "=";oId "Lung_00086586";is.last "TRUE";is.first "FALSE";is.singleExon "FALSE"
chr12	transdecoder	exon	109953092	109953234	.	-	.	transcript_id "DNTX_00057313";transcript_type "protein_coding";transcript_biotype "protein_coding";exon_number "13";gene_id "XLOC_007638";gene_name "GIT2";class_code "=";oId "Lung_00086586";is.last "FALSE";is.first "FALSE";is.singleExon "FALSE"
chr12	transdecoder	exon	109959847	109959958	.	-	.	transcript_id "DNTX_00057313";transcript_type "protein_coding";transcript_biotype "protein_coding";exon_number "12";gene_id "XLOC_007638";gene_name "GIT2";class_code "=";oId "Lung_00086586";is.last "FALSE";is.first "FALSE";is.singleExon "FALSE"
chr12	transdecoder	exon	109961278	109961375	.	-	.	transcript_id "DNTX_00057313";transcript_type "protein_coding";transcript_biotype "protein_coding";exon_number "11";gene_id "XLOC_007638";gene_name "GIT2";class_code "=";oId "Lung_00086586";is.last "FALSE";is.first "FALSE";is.singleExon "FALSE"
chr12	transdecoder	exon	109961613	109961685	.	-	.	transcript_id "DNTX_00057313";transcript_type "protein_coding";transcript_biotype "protein_coding";exon_number "10";gene_id "XLOC_007638";gene_name "GIT2";class_code "=";oId "Lung_00086586";is.last "FALSE";is.first "FALSE";is.singleExon "FALSE"
chr12	transdecoder	exon	109965526	109965577	.	-	.	transcript_id "DNTX_00057313";transcript_type "protein_coding";transcript_biotype "protein_coding";exon_number "9";gene_id "XLOC_007638";gene_name "GIT2";class_code "=";oId "Lung_00086586";is.last "FALSE";is.first "FALSE";is.singleExon "FALSE"
chr12	transdecoder	exon	109967458	109967503	.	-	.	transcript_id "DNTX_00057313";transcript_type "protein_coding";transcript_biotype "protein_coding";exon_number "8";gene_id "XLOC_007638";gene_name "GIT2";class_code "=";oId "Lung_00086586";is.last "FALSE";is.first "FALSE";is.singleExon "FALSE"
chr12	transdecoder	exon	109980952	109981046	.	-	.	transcript_id "DNTX_00057313";transcript_type "protein_coding";transcript_biotype "protein_coding";exon_number "7";gene_id "XLOC_007638";gene_name "GIT2";class_code "=";oId "Lung_00086586";is.last "FALSE";is.first "FALSE";is.singleExon "FALSE"
chr12	transdecoder	exon	109983373	109983503	.	-	.	transcript_id "DNTX_00057313";transcript_type "protein_coding";transcript_biotype "protein_coding";exon_number "6";gene_id "XLOC_007638";gene_name "GIT2";class_code "=";oId "Lung_00086586";is.last "FALSE";is.first "FALSE";is.singleExon "FALSE"
chr12	transdecoder	exon	109983608	109983694	.	-	.	transcript_id "DNTX_00057313";transcript_type "protein_coding";transcript_biotype "protein_coding";exon_number "5";gene_id "XLOC_007638";gene_name "GIT2";class_code "=";oId "Lung_00086586";is.last "FALSE";is.first "FALSE";is.singleExon "FALSE"
chr12	transdecoder	exon	109988963	109989068	.	-	.	transcript_id "DNTX_00057313";transcript_type "protein_coding";transcript_biotype "protein_coding";exon_number "4";gene_id "XLOC_007638";gene_name "GIT2";class_code "=";oId "Lung_00086586";is.last "FALSE";is.first "FALSE";is.singleExon "FALSE"
chr12	transdecoder	exon	109989690	109989802	.	-	.	transcript_id "DNTX_00057313";transcript_type "protein_coding";transcript_biotype "protein_coding";exon_number "3";gene_id "XLOC_007638";gene_name "GIT2";class_code "=";oId "Lung_00086586";is.last "FALSE";is.first "FALSE";is.singleExon "FALSE"
chr12	transdecoder	exon	109991627	109991760	.	-	.	transcript_id "DNTX_00057313";transcript_type "protein_coding";transcript_biotype "protein_coding";exon_number "2";gene_id "XLOC_007638";gene_name "GIT2";class_code "=";oId "Lung_00086586";is.last "FALSE";is.first "FALSE";is.singleExon "FALSE"
chr12	transdecoder	exon	109996173	109996373	.	-	.	transcript_id "DNTX_00057313";transcript_type "protein_coding";transcript_biotype "protein_coding";exon_number "1";gene_id "XLOC_007638";gene_name "GIT2";class_code "=";oId "Lung_00086586";is.last "FALSE";is.first "TRUE";is.singleExon "FALSE"
chr12	transdecoder	five_prime_UTR	109996225	109996373	.	-	.	transcript_id "DNTX_00057313";transcript_type "protein_coding";transcript_biotype "protein_coding";gene_id "XLOC_007638";gene_name "GIT2";class_code "=";oId "Lung_00086586";is.last "FALSE";is.first "FALSE";is.singleExon "FALSE"
chr12	transdecoder	start_codon	109996222	109996224	.	-	0	transcript_id "DNTX_00057313";transcript_type "protein_coding";transcript_biotype "protein_coding";gene_id "XLOC_007638";gene_name "GIT2";class_code "=";oId "Lung_00086586";is.last "FALSE";is.first "FALSE";is.singleExon "FALSE"
chr12	transdecoder	CDS	109951158	109951316	.	-	0	transcript_id "DNTX_00057313";transcript_type "protein_coding";transcript_biotype "protein_coding";gene_id "XLOC_007638";gene_name "GIT2";class_code "=";oId "Lung_00086586";is.last "FALSE";is.first "FALSE";is.singleExon "FALSE"
chr12	transdecoder	CDS	109953092	109953234	.	-	2	transcript_id "DNTX_00057313";transcript_type "protein_coding";transcript_biotype "protein_coding";gene_id "XLOC_007638";gene_name "GIT2";class_code "=";oId "Lung_00086586";is.last "FALSE";is.first "FALSE";is.singleExon "FALSE"
chr12	transdecoder	CDS	109959847	109959958	.	-	0	transcript_id "DNTX_00057313";transcript_type "protein_coding";transcript_biotype "protein_coding";gene_id "XLOC_007638";gene_name "GIT2";class_code "=";oId "Lung_00086586";is.last "FALSE";is.first "FALSE";is.singleExon "FALSE"
chr12	transdecoder	CDS	109961278	109961375	.	-	2	transcript_id "DNTX_00057313";transcript_type "protein_coding";transcript_biotype "protein_coding";gene_id "XLOC_007638";gene_name "GIT2";class_code "=";oId "Lung_00086586";is.last "FALSE";is.first "FALSE";is.singleExon "FALSE"
chr12	transdecoder	CDS	109961613	109961685	.	-	0	transcript_id "DNTX_00057313";transcript_type "protein_coding";transcript_biotype "protein_coding";gene_id "XLOC_007638";gene_name "GIT2";class_code "=";oId "Lung_00086586";is.last "FALSE";is.first "FALSE";is.singleExon "FALSE"
chr12	transdecoder	CDS	109965526	109965577	.	-	1	transcript_id "DNTX_00057313";transcript_type "protein_coding";transcript_biotype "protein_coding";gene_id "XLOC_007638";gene_name "GIT2";class_code "=";oId "Lung_00086586";is.last "FALSE";is.first "FALSE";is.singleExon "FALSE"
chr12	transdecoder	CDS	109967458	109967503	.	-	2	transcript_id "DNTX_00057313";transcript_type "protein_coding";transcript_biotype "protein_coding";gene_id "XLOC_007638";gene_name "GIT2";class_code "=";oId "Lung_00086586";is.last "FALSE";is.first "FALSE";is.singleExon "FALSE"
chr12	transdecoder	CDS	109980952	109981046	.	-	1	transcript_id "DNTX_00057313";transcript_type "protein_coding";transcript_biotype "protein_coding";gene_id "XLOC_007638";gene_name "GIT2";class_code "=";oId "Lung_00086586";is.last "FALSE";is.first "FALSE";is.singleExon "FALSE"
chr12	transdecoder	CDS	109983373	109983503	.	-	0	transcript_id "DNTX_00057313";transcript_type "protein_coding";transcript_biotype "protein_coding";gene_id "XLOC_007638";gene_name "GIT2";class_code "=";oId "Lung_00086586";is.last "FALSE";is.first "FALSE";is.singleExon "FALSE"
chr12	transdecoder	CDS	109983608	109983694	.	-	0	transcript_id "DNTX_00057313";transcript_type "protein_coding";transcript_biotype "protein_coding";gene_id "XLOC_007638";gene_name "GIT2";class_code "=";oId "Lung_00086586";is.last "FALSE";is.first "FALSE";is.singleExon "FALSE"
chr12	transdecoder	CDS	109988963	109989068	.	-	1	transcript_id "DNTX_00057313";transcript_type "protein_coding";transcript_biotype "protein_coding";gene_id "XLOC_007638";gene_name "GIT2";class_code "=";oId "Lung_00086586";is.last "FALSE";is.first "FALSE";is.singleExon "FALSE"
chr12	transdecoder	CDS	109989690	109989802	.	-	0	transcript_id "DNTX_00057313";transcript_type "protein_coding";transcript_biotype "protein_coding";gene_id "XLOC_007638";gene_name "GIT2";class_code "=";oId "Lung_00086586";is.last "FALSE";is.first "FALSE";is.singleExon "FALSE"
chr12	transdecoder	CDS	109991627	109991760	.	-	2	transcript_id "DNTX_00057313";transcript_type "protein_coding";transcript_biotype "protein_coding";gene_id "XLOC_007638";gene_name "GIT2";class_code "=";oId "Lung_00086586";is.last "FALSE";is.first "FALSE";is.singleExon "FALSE"
chr12	transdecoder	CDS	109996173	109996224	.	-	0	transcript_id "DNTX_00057313";transcript_type "protein_coding";transcript_biotype "protein_coding";gene_id "XLOC_007638";gene_name "GIT2";class_code "=";oId "Lung_00086586";is.last "FALSE";is.first "FALSE";is.singleExon "FALSE"
chr12	transdecoder	stop_codon	109951155	109951157	.	-	0	transcript_id "DNTX_00057313";transcript_type "protein_coding";transcript_biotype "protein_coding";gene_id "XLOC_007638";gene_name "GIT2";class_code "=";oId "Lung_00086586";is.last "FALSE";is.first "FALSE";is.singleExon "FALSE"
chr12	transdecoder	three_prime_UTR	109950694	109951154	.	-	.	transcript_id "DNTX_00057313";transcript_type "protein_coding";transcript_biotype "protein_coding";gene_id "XLOC_007638";gene_name "GIT2";class_code "=";oId "Lung_00086586";is.last "FALSE";is.first "FALSE";is.singleExon "FALSE"
chr12	StringTie	transcript	109961651	109983180	.	-	.	transcript_id "DNTX_00060931";transcript_type "noncoding";transcript_biotype "noncoding";gene_id "XLOC_007638";gene_name "GIT2";class_code "=";oId "Cornea_Adult.Tissue_00162671";is.last "FALSE";is.first "FALSE";is.singleExon "FALSE"
chr12	StringTie	exon	109961651	109961685	.	-	.	transcript_id "DNTX_00060931";transcript_type "noncoding";transcript_biotype "noncoding";exon_number "4";gene_id "XLOC_007638";gene_name "GIT2";class_code "=";oId "Cornea_Adult.Tissue_00162671";is.last "TRUE";is.first "FALSE";is.singleExon "FALSE"
chr12	StringTie	exon	109965526	109965577	.	-	.	transcript_id "DNTX_00060931";transcript_type "noncoding";transcript_biotype "noncoding";exon_number "3";gene_id "XLOC_007638";gene_name "GIT2";class_code "=";oId "Cornea_Adult.Tissue_00162671";is.last "FALSE";is.first "FALSE";is.singleExon "FALSE"
chr12	StringTie	exon	109967458	109967503	.	-	.	transcript_id "DNTX_00060931";transcript_type "noncoding";transcript_biotype "noncoding";exon_number "2";gene_id "XLOC_007638";gene_name "GIT2";class_code "=";oId "Cornea_Adult.Tissue_00162671";is.last "FALSE";is.first "FALSE";is.singleExon "FALSE"
chr12	StringTie	exon	109980952	109983180	.	-	.	transcript_id "DNTX_00060931";transcript_type "noncoding";transcript_biotype "noncoding";exon_number "1";gene_id "XLOC_007638";gene_name "GIT2";class_code "=";oId "Cornea_Adult.Tissue_00162671";is.last "FALSE";is.first "TRUE";is.singleExon "FALSE"
chr12	StringTie	transcript	109967462	109996350	.	-	.	transcript_id "DNTX_00054128";transcript_type "noncoding";transcript_biotype "noncoding";gene_id "XLOC_007638";gene_name "GIT2";class_code "c";oId "RPE_Fetal.Tissue_00148239";is.last "FALSE";is.first "FALSE";is.singleExon "FALSE"
chr12	StringTie	exon	109967462	109967503	.	-	.	transcript_id "DNTX_00054128";transcript_type "noncoding";transcript_biotype "noncoding";exon_number "8";gene_id "XLOC_007638";gene_name "GIT2";class_code "c";oId "RPE_Fetal.Tissue_00148239";is.last "TRUE";novel_exon_id "nvl_exon51069";novel_exon_type "A5SS";is.first "FALSE";is.singleExon "FALSE"
chr12	StringTie	exon	109980952	109981046	.	-	.	transcript_id "DNTX_00054128";transcript_type "noncoding";transcript_biotype "noncoding";exon_number "7";gene_id "XLOC_007638";gene_name "GIT2";class_code "c";oId "RPE_Fetal.Tissue_00148239";is.last "FALSE";is.first "FALSE";is.singleExon "FALSE"
chr12	StringTie	exon	109983373	109983503	.	-	.	transcript_id "DNTX_00054128";transcript_type "noncoding";transcript_biotype "noncoding";exon_number "6";gene_id "XLOC_007638";gene_name "GIT2";class_code "c";oId "RPE_Fetal.Tissue_00148239";is.last "FALSE";is.first "FALSE";is.singleExon "FALSE"
chr12	StringTie	exon	109983608	109983694	.	-	.	transcript_id "DNTX_00054128";transcript_type "noncoding";transcript_biotype "noncoding";exon_number "5";gene_id "XLOC_007638";gene_name "GIT2";class_code "c";oId "RPE_Fetal.Tissue_00148239";is.last "FALSE";is.first "FALSE";is.singleExon "FALSE"
chr12	StringTie	exon	109988963	109989068	.	-	.	transcript_id "DNTX_00054128";transcript_type "noncoding";transcript_biotype "noncoding";exon_number "4";gene_id "XLOC_007638";gene_name "GIT2";class_code "c";oId "RPE_Fetal.Tissue_00148239";is.last "FALSE";is.first "FALSE";is.singleExon "FALSE"
chr12	StringTie	exon	109989690	109989802	.	-	.	transcript_id "DNTX_00054128";transcript_type "noncoding";transcript_biotype "noncoding";exon_number "3";gene_id "XLOC_007638";gene_name "GIT2";class_code "c";oId "RPE_Fetal.Tissue_00148239";is.last "FALSE";is.first "FALSE";is.singleExon "FALSE"
chr12	StringTie	exon	109991627	109991760	.	-	.	transcript_id "DNTX_00054128";transcript_type "noncoding";transcript_biotype "noncoding";exon_number "2";gene_id "XLOC_007638";gene_name "GIT2";class_code "c";oId "RPE_Fetal.Tissue_00148239";is.last "FALSE";is.first "FALSE";is.singleExon "FALSE"
chr12	StringTie	exon	109996173	109996350	.	-	.	transcript_id "DNTX_00054128";transcript_type "noncoding";transcript_biotype "noncoding";exon_number "1";gene_id "XLOC_007638";gene_name "GIT2";class_code "c";oId "RPE_Fetal.Tissue_00148239";is.last "FALSE";novel_exon_id "nvl_exon51070";novel_exon_type "A3SS";is.first "TRUE";is.singleExon "FALSE"
chr12	StringTie	transcript	109983372	109996352	.	-	.	transcript_id "DNTX_00056177";transcript_type "noncoding";transcript_biotype "noncoding";gene_id "XLOC_007638";gene_name "GIT2";class_code "c";oId "RPE_Adult.Tissue_00147468";is.last "FALSE";is.first "FALSE";is.singleExon "FALSE"
chr12	StringTie	exon	109983372	109983503	.	-	.	transcript_id "DNTX_00056177";transcript_type "noncoding";transcript_biotype "noncoding";exon_number "6";gene_id "XLOC_007638";gene_name "GIT2";class_code "c";oId "RPE_Adult.Tissue_00147468";is.last "TRUE";novel_exon_id "nvl_exon51071";novel_exon_type "A5SS";is.first "FALSE";is.singleExon "FALSE"
chr12	StringTie	exon	109983608	109983694	.	-	.	transcript_id "DNTX_00056177";transcript_type "noncoding";transcript_biotype "noncoding";exon_number "5";gene_id "XLOC_007638";gene_name "GIT2";class_code "c";oId "RPE_Adult.Tissue_00147468";is.last "FALSE";is.first "FALSE";is.singleExon "FALSE"
chr12	StringTie	exon	109988963	109989068	.	-	.	transcript_id "DNTX_00056177";transcript_type "noncoding";transcript_biotype "noncoding";exon_number "4";gene_id "XLOC_007638";gene_name "GIT2";class_code "c";oId "RPE_Adult.Tissue_00147468";is.last "FALSE";is.first "FALSE";is.singleExon "FALSE"
chr12	StringTie	exon	109989690	109989802	.	-	.	transcript_id "DNTX_00056177";transcript_type "noncoding";transcript_biotype "noncoding";exon_number "3";gene_id "XLOC_007638";gene_name "GIT2";class_code "c";oId "RPE_Adult.Tissue_00147468";is.last "FALSE";is.first "FALSE";is.singleExon "FALSE"
chr12	StringTie	exon	109991627	109991760	.	-	.	transcript_id "DNTX_00056177";transcript_type "noncoding";transcript_biotype "noncoding";exon_number "2";gene_id "XLOC_007638";gene_name "GIT2";class_code "c";oId "RPE_Adult.Tissue_00147468";is.last "FALSE";is.first "FALSE";is.singleExon "FALSE"
chr12	StringTie	exon	109996173	109996352	.	-	.	transcript_id "DNTX_00056177";transcript_type "noncoding";transcript_biotype "noncoding";exon_number "1";gene_id "XLOC_007638";gene_name "GIT2";class_code "c";oId "RPE_Adult.Tissue_00147468";is.last "FALSE";novel_exon_id "nvl_exon51072";novel_exon_type "A3SS";is.first "TRUE";is.singleExon "FALSE"
chr12	transdecoder	gene	109948389	109949029	.	-	.	gene_id "XLOC_006825";gene_name "RP11-837J7.4";is.last "FALSE";novel_exon_id "nvl_exon51073";novel_exon_type "novel_exon";is.first "FALSE";is.singleExon "FALSE"
chr12	transdecoder	transcript	109948389	109949029	.	-	.	transcript_id "DNTX_00056940";transcript_type "protein_coding";transcript_biotype "protein_coding";gene_id "XLOC_006825";gene_name "RP11-837J7.4";class_code "=";oId "Lung_00083891";is.last "TRUE";novel_exon_id "nvl_exon51073";novel_exon_type "novel_exon";is.first "TRUE";is.singleExon "TRUE"
chr12	transdecoder	exon	109948389	109949029	.	-	.	transcript_id "DNTX_00056940";transcript_type "protein_coding";transcript_biotype "protein_coding";exon_number "1";gene_id "XLOC_006825";gene_name "RP11-837J7.4";class_code "=";oId "Lung_00083891";is.last "TRUE";novel_exon_id "nvl_exon51073";novel_exon_type "novel_exon";is.first "TRUE";is.singleExon "TRUE"
chr12	transdecoder	five_prime_UTR	109948718	109949029	.	-	.	transcript_id "DNTX_00056940";transcript_type "protein_coding";transcript_biotype "protein_coding";gene_id "XLOC_006825";gene_name "RP11-837J7.4";class_code "=";oId "Lung_00083891";is.last "FALSE";is.first "FALSE";is.singleExon "TRUE"
chr12	transdecoder	start_codon	109948715	109948717	.	-	0	transcript_id "DNTX_00056940";transcript_type "protein_coding";transcript_biotype "protein_coding";gene_id "XLOC_006825";gene_name "RP11-837J7.4";class_code "=";oId "Lung_00083891";is.last "FALSE";is.first "FALSE";is.singleExon "TRUE"
chr12	transdecoder	CDS	109948523	109948717	.	-	0	transcript_id "DNTX_00056940";transcript_type "protein_coding";transcript_biotype "protein_coding";gene_id "XLOC_006825";gene_name "RP11-837J7.4";class_code "=";oId "Lung_00083891";is.last "FALSE";is.first "FALSE";is.singleExon "TRUE"
chr12	transdecoder	stop_codon	109948520	109948522	.	-	0	transcript_id "DNTX_00056940";transcript_type "protein_coding";transcript_biotype "protein_coding";gene_id "XLOC_006825";gene_name "RP11-837J7.4";class_code "=";oId "Lung_00083891";is.last "FALSE";is.first "FALSE";is.singleExon "TRUE"
chr12	transdecoder	three_prime_UTR	109948389	109948519	.	-	.	transcript_id "DNTX_00056940";transcript_type "protein_coding";transcript_biotype "protein_coding";gene_id "XLOC_006825";gene_name "RP11-837J7.4";class_code "=";oId "Lung_00083891";is.last "FALSE";is.first "FALSE";is.singleExon "TRUE"
chr12	transdecoder	gene	109999024	110040180	.	+	.	gene_id "XLOC_006826";gene_name "ANKRD13A";is.last "FALSE";is.first "FALSE";is.singleExon "FALSE"
chr12	transdecoder	transcript	109999024	110039428	.	+	.	transcript_id "DNTX_00062693";transcript_type "protein_coding";transcript_biotype "protein_coding";gene_id "XLOC_006826";gene_name "ANKRD13A";class_code "j";oId "Cells-EBV-transformedlymphocytes_00075765";is.last "FALSE";is.first "FALSE";is.singleExon "FALSE"
chr12	transdecoder	exon	109999024	109999319	.	+	.	transcript_id "DNTX_00062693";transcript_type "protein_coding";transcript_biotype "protein_coding";exon_number "1";gene_id "XLOC_006826";gene_name "ANKRD13A";class_code "j";oId "Cells-EBV-transformedlymphocytes_00075765";is.last "FALSE";novel_exon_id "nvl_exon51074";novel_exon_type "novel_TSS";is.first "TRUE";is.singleExon "FALSE"
chr12	transdecoder	exon	110012005	110012137	.	+	.	transcript_id "DNTX_00062693";transcript_type "protein_coding";transcript_biotype "protein_coding";exon_number "2";gene_id "XLOC_006826";gene_name "ANKRD13A";class_code "j";oId "Cells-EBV-transformedlymphocytes_00075765";is.last "FALSE";is.first "FALSE";is.singleExon "FALSE"
chr12	transdecoder	exon	110013125	110013249	.	+	.	transcript_id "DNTX_00062693";transcript_type "protein_coding";transcript_biotype "protein_coding";exon_number "3";gene_id "XLOC_006826";gene_name "ANKRD13A";class_code "j";oId "Cells-EBV-transformedlymphocytes_00075765";is.last "FALSE";is.first "FALSE";is.singleExon "FALSE"
chr12	transdecoder	exon	110016388	110016433	.	+	.	transcript_id "DNTX_00062693";transcript_type "protein_coding";transcript_biotype "protein_coding";exon_number "4";gene_id "XLOC_006826";gene_name "ANKRD13A";class_code "j";oId "Cells-EBV-transformedlymphocytes_00075765";is.last "FALSE";is.first "FALSE";is.singleExon "FALSE"
chr12	transdecoder	exon	110018345	110018488	.	+	.	transcript_id "DNTX_00062693";transcript_type "protein_coding";transcript_biotype "protein_coding";exon_number "5";gene_id "XLOC_006826";gene_name "ANKRD13A";class_code "j";oId "Cells-EBV-transformedlymphocytes_00075765";is.last "FALSE";is.first "FALSE";is.singleExon "FALSE"
chr12	transdecoder	exon	110019139	110019328	.	+	.	transcript_id "DNTX_00062693";transcript_type "protein_coding";transcript_biotype "protein_coding";exon_number "6";gene_id "XLOC_006826";gene_name "ANKRD13A";class_code "j";oId "Cells-EBV-transformedlymphocytes_00075765";is.last "FALSE";is.first "FALSE";is.singleExon "FALSE"
chr12	transdecoder	exon	110024046	110024112	.	+	.	transcript_id "DNTX_00062693";transcript_type "protein_coding";transcript_biotype "protein_coding";exon_number "7";gene_id "XLOC_006826";gene_name "ANKRD13A";class_code "j";oId "Cells-EBV-transformedlymphocytes_00075765";is.last "FALSE";is.first "FALSE";is.singleExon "FALSE"
chr12	transdecoder	exon	110025742	110025823	.	+	.	transcript_id "DNTX_00062693";transcript_type "protein_coding";transcript_biotype "protein_coding";exon_number "8";gene_id "XLOC_006826";gene_name "ANKRD13A";class_code "j";oId "Cells-EBV-transformedlymphocytes_00075765";is.last "FALSE";is.first "FALSE";is.singleExon "FALSE"
chr12	transdecoder	exon	110027708	110027766	.	+	.	transcript_id "DNTX_00062693";transcript_type "protein_coding";transcript_biotype "protein_coding";exon_number "9";gene_id "XLOC_006826";gene_name "ANKRD13A";class_code "j";oId "Cells-EBV-transformedlymphocytes_00075765";is.last "FALSE";is.first "FALSE";is.singleExon "FALSE"
chr12	transdecoder	exon	110028512	110028642	.	+	.	transcript_id "DNTX_00062693";transcript_type "protein_coding";transcript_biotype "protein_coding";exon_number "10";gene_id "XLOC_006826";gene_name "ANKRD13A";class_code "j";oId "Cells-EBV-transformedlymphocytes_00075765";is.last "FALSE";is.first "FALSE";is.singleExon "FALSE"
chr12	transdecoder	exon	110029478	110029635	.	+	.	transcript_id "DNTX_00062693";transcript_type "protein_coding";transcript_biotype "protein_coding";exon_number "11";gene_id "XLOC_006826";gene_name "ANKRD13A";class_code "j";oId "Cells-EBV-transformedlymphocytes_00075765";is.last "FALSE";is.first "FALSE";is.singleExon "FALSE"
chr12	transdecoder	exon	110030645	110030758	.	+	.	transcript_id "DNTX_00062693";transcript_type "protein_coding";transcript_biotype "protein_coding";exon_number "12";gene_id "XLOC_006826";gene_name "ANKRD13A";class_code "j";oId "Cells-EBV-transformedlymphocytes_00075765";is.last "FALSE";is.first "FALSE";is.singleExon "FALSE"
chr12	transdecoder	exon	110033797	110033957	.	+	.	transcript_id "DNTX_00062693";transcript_type "protein_coding";transcript_biotype "protein_coding";exon_number "13";gene_id "XLOC_006826";gene_name "ANKRD13A";class_code "j";oId "Cells-EBV-transformedlymphocytes_00075765";is.last "FALSE";is.first "FALSE";is.singleExon "FALSE"
chr12	transdecoder	exon	110036261	110036328	.	+	.	transcript_id "DNTX_00062693";transcript_type "protein_coding";transcript_biotype "protein_coding";exon_number "14";gene_id "XLOC_006826";gene_name "ANKRD13A";class_code "j";oId "Cells-EBV-transformedlymphocytes_00075765";is.last "FALSE";is.first "FALSE";is.singleExon "FALSE"
chr12	transdecoder	exon	110037359	110039428	.	+	.	transcript_id "DNTX_00062693";transcript_type "protein_coding";transcript_biotype "protein_coding";exon_number "15";gene_id "XLOC_006826";gene_name "ANKRD13A";class_code "j";oId "Cells-EBV-transformedlymphocytes_00075765";is.last "TRUE";is.first "FALSE";is.singleExon "FALSE"
chr12	transdecoder	five_prime_UTR	109999024	109999319	.	+	.	transcript_id "DNTX_00062693";transcript_type "protein_coding";transcript_biotype "protein_coding";gene_id "XLOC_006826";gene_name "ANKRD13A";class_code "j";oId "Cells-EBV-transformedlymphocytes_00075765";is.last "FALSE";novel_exon_id "nvl_exon51074";novel_exon_type "novel_TSS";is.first "TRUE";is.singleExon "FALSE"
chr12	transdecoder	five_prime_UTR	110012005	110012137	.	+	.	transcript_id "DNTX_00062693";transcript_type "protein_coding";transcript_biotype "protein_coding";gene_id "XLOC_006826";gene_name "ANKRD13A";class_code "j";oId "Cells-EBV-transformedlymphocytes_00075765";is.last "FALSE";is.first "FALSE";is.singleExon "FALSE"
chr12	transdecoder	five_prime_UTR	110013125	110013159	.	+	.	transcript_id "DNTX_00062693";transcript_type "protein_coding";transcript_biotype "protein_coding";gene_id "XLOC_006826";gene_name "ANKRD13A";class_code "j";oId "Cells-EBV-transformedlymphocytes_00075765";is.last "FALSE";is.first "FALSE";is.singleExon "FALSE"
chr12	transdecoder	start_codon	110013160	110013162	.	+	0	transcript_id "DNTX_00062693";transcript_type "protein_coding";transcript_biotype "protein_coding";gene_id "XLOC_006826";gene_name "ANKRD13A";class_code "j";oId "Cells-EBV-transformedlymphocytes_00075765";is.last "FALSE";is.first "FALSE";is.singleExon "FALSE"
chr12	transdecoder	CDS	110013160	110013249	.	+	0	transcript_id "DNTX_00062693";transcript_type "protein_coding";transcript_biotype "protein_coding";gene_id "XLOC_006826";gene_name "ANKRD13A";class_code "j";oId "Cells-EBV-transformedlymphocytes_00075765";is.last "FALSE";is.first "FALSE";is.singleExon "FALSE"
chr12	transdecoder	CDS	110016388	110016433	.	+	0	transcript_id "DNTX_00062693";transcript_type "protein_coding";transcript_biotype "protein_coding";gene_id "XLOC_006826";gene_name "ANKRD13A";class_code "j";oId "Cells-EBV-transformedlymphocytes_00075765";is.last "FALSE";is.first "FALSE";is.singleExon "FALSE"
chr12	transdecoder	CDS	110018345	110018488	.	+	2	transcript_id "DNTX_00062693";transcript_type "protein_coding";transcript_biotype "protein_coding";gene_id "XLOC_006826";gene_name "ANKRD13A";class_code "j";oId "Cells-EBV-transformedlymphocytes_00075765";is.last "FALSE";is.first "FALSE";is.singleExon "FALSE"
chr12	transdecoder	CDS	110019139	110019328	.	+	2	transcript_id "DNTX_00062693";transcript_type "protein_coding";transcript_biotype "protein_coding";gene_id "XLOC_006826";gene_name "ANKRD13A";class_code "j";oId "Cells-EBV-transformedlymphocytes_00075765";is.last "FALSE";is.first "FALSE";is.singleExon "FALSE"
chr12	transdecoder	CDS	110024046	110024112	.	+	1	transcript_id "DNTX_00062693";transcript_type "protein_coding";transcript_biotype "protein_coding";gene_id "XLOC_006826";gene_name "ANKRD13A";class_code "j";oId "Cells-EBV-transformedlymphocytes_00075765";is.last "FALSE";is.first "FALSE";is.singleExon "FALSE"
chr12	transdecoder	CDS	110025742	110025823	.	+	0	transcript_id "DNTX_00062693";transcript_type "protein_coding";transcript_biotype "protein_coding";gene_id "XLOC_006826";gene_name "ANKRD13A";class_code "j";oId "Cells-EBV-transformedlymphocytes_00075765";is.last "FALSE";is.first "FALSE";is.singleExon "FALSE"
chr12	transdecoder	CDS	110027708	110027766	.	+	2	transcript_id "DNTX_00062693";transcript_type "protein_coding";transcript_biotype "protein_coding";gene_id "XLOC_006826";gene_name "ANKRD13A";class_code "j";oId "Cells-EBV-transformedlymphocytes_00075765";is.last "FALSE";is.first "FALSE";is.singleExon "FALSE"
chr12	transdecoder	CDS	110028512	110028642	.	+	0	transcript_id "DNTX_00062693";transcript_type "protein_coding";transcript_biotype "protein_coding";gene_id "XLOC_006826";gene_name "ANKRD13A";class_code "j";oId "Cells-EBV-transformedlymphocytes_00075765";is.last "FALSE";is.first "FALSE";is.singleExon "FALSE"
chr12	transdecoder	CDS	110029478	110029635	.	+	1	transcript_id "DNTX_00062693";transcript_type "protein_coding";transcript_biotype "protein_coding";gene_id "XLOC_006826";gene_name "ANKRD13A";class_code "j";oId "Cells-EBV-transformedlymphocytes_00075765";is.last "FALSE";is.first "FALSE";is.singleExon "FALSE"
chr12	transdecoder	CDS	110030645	110030758	.	+	2	transcript_id "DNTX_00062693";transcript_type "protein_coding";transcript_biotype "protein_coding";gene_id "XLOC_006826";gene_name "ANKRD13A";class_code "j";oId "Cells-EBV-transformedlymphocytes_00075765";is.last "FALSE";is.first "FALSE";is.singleExon "FALSE"
chr12	transdecoder	CDS	110033797	110033957	.	+	2	transcript_id "DNTX_00062693";transcript_type "protein_coding";transcript_biotype "protein_coding";gene_id "XLOC_006826";gene_name "ANKRD13A";class_code "j";oId "Cells-EBV-transformedlymphocytes_00075765";is.last "FALSE";is.first "FALSE";is.singleExon "FALSE"
chr12	transdecoder	CDS	110036261	110036328	.	+	0	transcript_id "DNTX_00062693";transcript_type "protein_coding";transcript_biotype "protein_coding";gene_id "XLOC_006826";gene_name "ANKRD13A";class_code "j";oId "Cells-EBV-transformedlymphocytes_00075765";is.last "FALSE";is.first "FALSE";is.singleExon "FALSE"
chr12	transdecoder	CDS	110037359	110037551	.	+	1	transcript_id "DNTX_00062693";transcript_type "protein_coding";transcript_biotype "protein_coding";gene_id "XLOC_006826";gene_name "ANKRD13A";class_code "j";oId "Cells-EBV-transformedlymphocytes_00075765";is.last "FALSE";is.first "FALSE";is.singleExon "FALSE"
chr12	transdecoder	stop_codon	110037552	110037554	.	+	0	transcript_id "DNTX_00062693";transcript_type "protein_coding";transcript_biotype "protein_coding";gene_id "XLOC_006826";gene_name "ANKRD13A";class_code "j";oId "Cells-EBV-transformedlymphocytes_00075765";is.last "FALSE";is.first "FALSE";is.singleExon "FALSE"
chr12	transdecoder	three_prime_UTR	110037555	110039428	.	+	.	transcript_id "DNTX_00062693";transcript_type "protein_coding";transcript_biotype "protein_coding";gene_id "XLOC_006826";gene_name "ANKRD13A";class_code "j";oId "Cells-EBV-transformedlymphocytes_00075765";is.last "FALSE";is.first "FALSE";is.singleExon "FALSE"
chr12	transdecoder	transcript	109999245	110040180	.	+	.	transcript_id "DNTX_00054561";transcript_type "protein_coding";transcript_biotype "protein_coding";gene_id "XLOC_006826";gene_name "ANKRD13A";class_code "j";oId "Retina_Fetal.Tissue_00246293";is.last "FALSE";is.first "FALSE";is.singleExon "FALSE"
chr12	transdecoder	exon	109999245	109999319	.	+	.	transcript_id "DNTX_00054561";transcript_type "protein_coding";transcript_biotype "protein_coding";exon_number "1";gene_id "XLOC_006826";gene_name "ANKRD13A";class_code "j";oId "Retina_Fetal.Tissue_00246293";is.last "FALSE";novel_exon_id "nvl_exon51075";novel_exon_type "novel_TSS";is.first "TRUE";is.singleExon "FALSE"
chr12	transdecoder	exon	110012005	110012137	.	+	.	transcript_id "DNTX_00054561";transcript_type "protein_coding";transcript_biotype "protein_coding";exon_number "2";gene_id "XLOC_006826";gene_name "ANKRD13A";class_code "j";oId "Retina_Fetal.Tissue_00246293";is.last "FALSE";is.first "FALSE";is.singleExon "FALSE"
chr12	transdecoder	exon	110013125	110013249	.	+	.	transcript_id "DNTX_00054561";transcript_type "protein_coding";transcript_biotype "protein_coding";exon_number "3";gene_id "XLOC_006826";gene_name "ANKRD13A";class_code "j";oId "Retina_Fetal.Tissue_00246293";is.last "FALSE";is.first "FALSE";is.singleExon "FALSE"
chr12	transdecoder	exon	110016388	110016433	.	+	.	transcript_id "DNTX_00054561";transcript_type "protein_coding";transcript_biotype "protein_coding";exon_number "4";gene_id "XLOC_006826";gene_name "ANKRD13A";class_code "j";oId "Retina_Fetal.Tissue_00246293";is.last "FALSE";is.first "FALSE";is.singleExon "FALSE"
chr12	transdecoder	exon	110018345	110018488	.	+	.	transcript_id "DNTX_00054561";transcript_type "protein_coding";transcript_biotype "protein_coding";exon_number "5";gene_id "XLOC_006826";gene_name "ANKRD13A";class_code "j";oId "Retina_Fetal.Tissue_00246293";is.last "FALSE";is.first "FALSE";is.singleExon "FALSE"
chr12	transdecoder	exon	110019139	110019328	.	+	.	transcript_id "DNTX_00054561";transcript_type "protein_coding";transcript_biotype "protein_coding";exon_number "6";gene_id "XLOC_006826";gene_name "ANKRD13A";class_code "j";oId "Retina_Fetal.Tissue_00246293";is.last "FALSE";is.first "FALSE";is.singleExon "FALSE"
chr12	transdecoder	exon	110024046	110024112	.	+	.	transcript_id "DNTX_00054561";transcript_type "protein_coding";transcript_biotype "protein_coding";exon_number "7";gene_id "XLOC_006826";gene_name "ANKRD13A";class_code "j";oId "Retina_Fetal.Tissue_00246293";is.last "FALSE";is.first "FALSE";is.singleExon "FALSE"
chr12	transdecoder	exon	110025742	110025823	.	+	.	transcript_id "DNTX_00054561";transcript_type "protein_coding";transcript_biotype "protein_coding";exon_number "8";gene_id "XLOC_006826";gene_name "ANKRD13A";class_code "j";oId "Retina_Fetal.Tissue_00246293";is.last "FALSE";is.first "FALSE";is.singleExon "FALSE"
chr12	transdecoder	exon	110027705	110027766	.	+	.	transcript_id "DNTX_00054561";transcript_type "protein_coding";transcript_biotype "protein_coding";exon_number "9";gene_id "XLOC_006826";gene_name "ANKRD13A";class_code "j";oId "Retina_Fetal.Tissue_00246293";is.last "FALSE";is.first "FALSE";is.singleExon "FALSE"
chr12	transdecoder	exon	110028512	110028642	.	+	.	transcript_id "DNTX_00054561";transcript_type "protein_coding";transcript_biotype "protein_coding";exon_number "10";gene_id "XLOC_006826";gene_name "ANKRD13A";class_code "j";oId "Retina_Fetal.Tissue_00246293";is.last "FALSE";is.first "FALSE";is.singleExon "FALSE"
chr12	transdecoder	exon	110029478	110029635	.	+	.	transcript_id "DNTX_00054561";transcript_type "protein_coding";transcript_biotype "protein_coding";exon_number "11";gene_id "XLOC_006826";gene_name "ANKRD13A";class_code "j";oId "Retina_Fetal.Tissue_00246293";is.last "FALSE";is.first "FALSE";is.singleExon "FALSE"
chr12	transdecoder	exon	110030645	110030758	.	+	.	transcript_id "DNTX_00054561";transcript_type "protein_coding";transcript_biotype "protein_coding";exon_number "12";gene_id "XLOC_006826";gene_name "ANKRD13A";class_code "j";oId "Retina_Fetal.Tissue_00246293";is.last "FALSE";is.first "FALSE";is.singleExon "FALSE"
chr12	transdecoder	exon	110033797	110033957	.	+	.	transcript_id "DNTX_00054561";transcript_type "protein_coding";transcript_biotype "protein_coding";exon_number "13";gene_id "XLOC_006826";gene_name "ANKRD13A";class_code "j";oId "Retina_Fetal.Tissue_00246293";is.last "FALSE";is.first "FALSE";is.singleExon "FALSE"
chr12	transdecoder	exon	110036261	110036328	.	+	.	transcript_id "DNTX_00054561";transcript_type "protein_coding";transcript_biotype "protein_coding";exon_number "14";gene_id "XLOC_006826";gene_name "ANKRD13A";class_code "j";oId "Retina_Fetal.Tissue_00246293";is.last "FALSE";is.first "FALSE";is.singleExon "FALSE"
chr12	transdecoder	exon	110037359	110040180	.	+	.	transcript_id "DNTX_00054561";transcript_type "protein_coding";transcript_biotype "protein_coding";exon_number "15";gene_id "XLOC_006826";gene_name "ANKRD13A";class_code "j";oId "Retina_Fetal.Tissue_00246293";is.last "TRUE";novel_exon_id "nvl_exon51076";novel_exon_type "novel_TES";is.first "FALSE";is.singleExon "FALSE"
chr12	transdecoder	five_prime_UTR	109999245	109999319	.	+	.	transcript_id "DNTX_00054561";transcript_type "protein_coding";transcript_biotype "protein_coding";gene_id "XLOC_006826";gene_name "ANKRD13A";class_code "j";oId "Retina_Fetal.Tissue_00246293";is.last "FALSE";novel_exon_id "nvl_exon51075";novel_exon_type "novel_TSS";is.first "TRUE";is.singleExon "FALSE"
chr12	transdecoder	five_prime_UTR	110012005	110012137	.	+	.	transcript_id "DNTX_00054561";transcript_type "protein_coding";transcript_biotype "protein_coding";gene_id "XLOC_006826";gene_name "ANKRD13A";class_code "j";oId "Retina_Fetal.Tissue_00246293";is.last "FALSE";is.first "FALSE";is.singleExon "FALSE"
chr12	transdecoder	five_prime_UTR	110013125	110013159	.	+	.	transcript_id "DNTX_00054561";transcript_type "protein_coding";transcript_biotype "protein_coding";gene_id "XLOC_006826";gene_name "ANKRD13A";class_code "j";oId "Retina_Fetal.Tissue_00246293";is.last "FALSE";is.first "FALSE";is.singleExon "FALSE"
chr12	transdecoder	start_codon	110013160	110013162	.	+	0	transcript_id "DNTX_00054561";transcript_type "protein_coding";transcript_biotype "protein_coding";gene_id "XLOC_006826";gene_name "ANKRD13A";class_code "j";oId "Retina_Fetal.Tissue_00246293";is.last "FALSE";is.first "FALSE";is.singleExon "FALSE"
chr12	transdecoder	CDS	110013160	110013249	.	+	0	transcript_id "DNTX_00054561";transcript_type "protein_coding";transcript_biotype "protein_coding";gene_id "XLOC_006826";gene_name "ANKRD13A";class_code "j";oId "Retina_Fetal.Tissue_00246293";is.last "FALSE";is.first "FALSE";is.singleExon "FALSE"
chr12	transdecoder	CDS	110016388	110016433	.	+	0	transcript_id "DNTX_00054561";transcript_type "protein_coding";transcript_biotype "protein_coding";gene_id "XLOC_006826";gene_name "ANKRD13A";class_code "j";oId "Retina_Fetal.Tissue_00246293";is.last "FALSE";is.first "FALSE";is.singleExon "FALSE"
chr12	transdecoder	CDS	110018345	110018488	.	+	2	transcript_id "DNTX_00054561";transcript_type "protein_coding";transcript_biotype "protein_coding";gene_id "XLOC_006826";gene_name "ANKRD13A";class_code "j";oId "Retina_Fetal.Tissue_00246293";is.last "FALSE";is.first "FALSE";is.singleExon "FALSE"
chr12	transdecoder	CDS	110019139	110019328	.	+	2	transcript_id "DNTX_00054561";transcript_type "protein_coding";transcript_biotype "protein_coding";gene_id "XLOC_006826";gene_name "ANKRD13A";class_code "j";oId "Retina_Fetal.Tissue_00246293";is.last "FALSE";is.first "FALSE";is.singleExon "FALSE"
chr12	transdecoder	CDS	110024046	110024112	.	+	1	transcript_id "DNTX_00054561";transcript_type "protein_coding";transcript_biotype "protein_coding";gene_id "XLOC_006826";gene_name "ANKRD13A";class_code "j";oId "Retina_Fetal.Tissue_00246293";is.last "FALSE";is.first "FALSE";is.singleExon "FALSE"
chr12	transdecoder	CDS	110025742	110025823	.	+	0	transcript_id "DNTX_00054561";transcript_type "protein_coding";transcript_biotype "protein_coding";gene_id "XLOC_006826";gene_name "ANKRD13A";class_code "j";oId "Retina_Fetal.Tissue_00246293";is.last "FALSE";is.first "FALSE";is.singleExon "FALSE"
chr12	transdecoder	CDS	110027705	110027766	.	+	2	transcript_id "DNTX_00054561";transcript_type "protein_coding";transcript_biotype "protein_coding";gene_id "XLOC_006826";gene_name "ANKRD13A";class_code "j";oId "Retina_Fetal.Tissue_00246293";is.last "FALSE";is.first "FALSE";is.singleExon "FALSE"
chr12	transdecoder	CDS	110028512	110028642	.	+	0	transcript_id "DNTX_00054561";transcript_type "protein_coding";transcript_biotype "protein_coding";gene_id "XLOC_006826";gene_name "ANKRD13A";class_code "j";oId "Retina_Fetal.Tissue_00246293";is.last "FALSE";is.first "FALSE";is.singleExon "FALSE"
chr12	transdecoder	CDS	110029478	110029635	.	+	1	transcript_id "DNTX_00054561";transcript_type "protein_coding";transcript_biotype "protein_coding";gene_id "XLOC_006826";gene_name "ANKRD13A";class_code "j";oId "Retina_Fetal.Tissue_00246293";is.last "FALSE";is.first "FALSE";is.singleExon "FALSE"
chr12	transdecoder	CDS	110030645	110030758	.	+	2	transcript_id "DNTX_00054561";transcript_type "protein_coding";transcript_biotype "protein_coding";gene_id "XLOC_006826";gene_name "ANKRD13A";class_code "j";oId "Retina_Fetal.Tissue_00246293";is.last "FALSE";is.first "FALSE";is.singleExon "FALSE"
chr12	transdecoder	CDS	110033797	110033957	.	+	2	transcript_id "DNTX_00054561";transcript_type "protein_coding";transcript_biotype "protein_coding";gene_id "XLOC_006826";gene_name "ANKRD13A";class_code "j";oId "Retina_Fetal.Tissue_00246293";is.last "FALSE";is.first "FALSE";is.singleExon "FALSE"
chr12	transdecoder	CDS	110036261	110036328	.	+	0	transcript_id "DNTX_00054561";transcript_type "protein_coding";transcript_biotype "protein_coding";gene_id "XLOC_006826";gene_name "ANKRD13A";class_code "j";oId "Retina_Fetal.Tissue_00246293";is.last "FALSE";is.first "FALSE";is.singleExon "FALSE"
chr12	transdecoder	CDS	110037359	110037551	.	+	1	transcript_id "DNTX_00054561";transcript_type "protein_coding";transcript_biotype "protein_coding";gene_id "XLOC_006826";gene_name "ANKRD13A";class_code "j";oId "Retina_Fetal.Tissue_00246293";is.last "FALSE";is.first "FALSE";is.singleExon "FALSE"
chr12	transdecoder	stop_codon	110037552	110037554	.	+	0	transcript_id "DNTX_00054561";transcript_type "protein_coding";transcript_biotype "protein_coding";gene_id "XLOC_006826";gene_name "ANKRD13A";class_code "j";oId "Retina_Fetal.Tissue_00246293";is.last "FALSE";is.first "FALSE";is.singleExon "FALSE"
chr12	transdecoder	three_prime_UTR	110037555	110040180	.	+	.	transcript_id "DNTX_00054561";transcript_type "protein_coding";transcript_biotype "protein_coding";gene_id "XLOC_006826";gene_name "ANKRD13A";class_code "j";oId "Retina_Fetal.Tissue_00246293";is.last "FALSE";is.first "FALSE";is.singleExon "FALSE"
chr12	transdecoder	transcript	109999400	110040108	.	+	.	transcript_id "DNTX_00056048";transcript_type "protein_coding";transcript_biotype "protein_coding";gene_id "XLOC_006826";gene_name "ANKRD13A";class_code "j";oId "RPE_Adult.Tissue_00124274";is.last "FALSE";is.first "FALSE";is.singleExon "FALSE"
chr12	transdecoder	exon	109999400	109999784	.	+	.	transcript_id "DNTX_00056048";transcript_type "protein_coding";transcript_biotype "protein_coding";exon_number "1";gene_id "XLOC_006826";gene_name "ANKRD13A";class_code "j";oId "RPE_Adult.Tissue_00124274";is.last "FALSE";novel_exon_id "nvl_exon51077";novel_exon_type "novel_TSS";is.first "TRUE";is.singleExon "FALSE"
chr12	transdecoder	exon	110012005	110012137	.	+	.	transcript_id "DNTX_00056048";transcript_type "protein_coding";transcript_biotype "protein_coding";exon_number "2";gene_id "XLOC_006826";gene_name "ANKRD13A";class_code "j";oId "RPE_Adult.Tissue_00124274";is.last "FALSE";is.first "FALSE";is.singleExon "FALSE"
chr12	transdecoder	exon	110013125	110013249	.	+	.	transcript_id "DNTX_00056048";transcript_type "protein_coding";transcript_biotype "protein_coding";exon_number "3";gene_id "XLOC_006826";gene_name "ANKRD13A";class_code "j";oId "RPE_Adult.Tissue_00124274";is.last "FALSE";is.first "FALSE";is.singleExon "FALSE"
chr12	transdecoder	exon	110016388	110016433	.	+	.	transcript_id "DNTX_00056048";transcript_type "protein_coding";transcript_biotype "protein_coding";exon_number "4";gene_id "XLOC_006826";gene_name "ANKRD13A";class_code "j";oId "RPE_Adult.Tissue_00124274";is.last "FALSE";is.first "FALSE";is.singleExon "FALSE"
chr12	transdecoder	exon	110018345	110018488	.	+	.	transcript_id "DNTX_00056048";transcript_type "protein_coding";transcript_biotype "protein_coding";exon_number "5";gene_id "XLOC_006826";gene_name "ANKRD13A";class_code "j";oId "RPE_Adult.Tissue_00124274";is.last "FALSE";is.first "FALSE";is.singleExon "FALSE"
chr12	transdecoder	exon	110019139	110019328	.	+	.	transcript_id "DNTX_00056048";transcript_type "protein_coding";transcript_biotype "protein_coding";exon_number "6";gene_id "XLOC_006826";gene_name "ANKRD13A";class_code "j";oId "RPE_Adult.Tissue_00124274";is.last "FALSE";is.first "FALSE";is.singleExon "FALSE"
chr12	transdecoder	exon	110024046	110024112	.	+	.	transcript_id "DNTX_00056048";transcript_type "protein_coding";transcript_biotype "protein_coding";exon_number "7";gene_id "XLOC_006826";gene_name "ANKRD13A";class_code "j";oId "RPE_Adult.Tissue_00124274";is.last "FALSE";is.first "FALSE";is.singleExon "FALSE"
chr12	transdecoder	exon	110025742	110025823	.	+	.	transcript_id "DNTX_00056048";transcript_type "protein_coding";transcript_biotype "protein_coding";exon_number "8";gene_id "XLOC_006826";gene_name "ANKRD13A";class_code "j";oId "RPE_Adult.Tissue_00124274";is.last "FALSE";is.first "FALSE";is.singleExon "FALSE"
chr12	transdecoder	exon	110027708	110027766	.	+	.	transcript_id "DNTX_00056048";transcript_type "protein_coding";transcript_biotype "protein_coding";exon_number "9";gene_id "XLOC_006826";gene_name "ANKRD13A";class_code "j";oId "RPE_Adult.Tissue_00124274";is.last "FALSE";is.first "FALSE";is.singleExon "FALSE"
chr12	transdecoder	exon	110028512	110028642	.	+	.	transcript_id "DNTX_00056048";transcript_type "protein_coding";transcript_biotype "protein_coding";exon_number "10";gene_id "XLOC_006826";gene_name "ANKRD13A";class_code "j";oId "RPE_Adult.Tissue_00124274";is.last "FALSE";is.first "FALSE";is.singleExon "FALSE"
chr12	transdecoder	exon	110029478	110029635	.	+	.	transcript_id "DNTX_00056048";transcript_type "protein_coding";transcript_biotype "protein_coding";exon_number "11";gene_id "XLOC_006826";gene_name "ANKRD13A";class_code "j";oId "RPE_Adult.Tissue_00124274";is.last "FALSE";is.first "FALSE";is.singleExon "FALSE"
chr12	transdecoder	exon	110030645	110030758	.	+	.	transcript_id "DNTX_00056048";transcript_type "protein_coding";transcript_biotype "protein_coding";exon_number "12";gene_id "XLOC_006826";gene_name "ANKRD13A";class_code "j";oId "RPE_Adult.Tissue_00124274";is.last "FALSE";is.first "FALSE";is.singleExon "FALSE"
chr12	transdecoder	exon	110033797	110033957	.	+	.	transcript_id "DNTX_00056048";transcript_type "protein_coding";transcript_biotype "protein_coding";exon_number "13";gene_id "XLOC_006826";gene_name "ANKRD13A";class_code "j";oId "RPE_Adult.Tissue_00124274";is.last "FALSE";is.first "FALSE";is.singleExon "FALSE"
chr12	transdecoder	exon	110036261	110036328	.	+	.	transcript_id "DNTX_00056048";transcript_type "protein_coding";transcript_biotype "protein_coding";exon_number "14";gene_id "XLOC_006826";gene_name "ANKRD13A";class_code "j";oId "RPE_Adult.Tissue_00124274";is.last "FALSE";is.first "FALSE";is.singleExon "FALSE"
chr12	transdecoder	exon	110037359	110040108	.	+	.	transcript_id "DNTX_00056048";transcript_type "protein_coding";transcript_biotype "protein_coding";exon_number "15";gene_id "XLOC_006826";gene_name "ANKRD13A";class_code "j";oId "RPE_Adult.Tissue_00124274";is.last "TRUE";novel_exon_id "nvl_exon51078";novel_exon_type "novel_TES";is.first "FALSE";is.singleExon "FALSE"
chr12	transdecoder	five_prime_UTR	109999400	109999688	.	+	.	transcript_id "DNTX_00056048";transcript_type "protein_coding";transcript_biotype "protein_coding";gene_id "XLOC_006826";gene_name "ANKRD13A";class_code "j";oId "RPE_Adult.Tissue_00124274";is.last "FALSE";is.first "FALSE";is.singleExon "FALSE"
chr12	transdecoder	start_codon	109999689	109999691	.	+	0	transcript_id "DNTX_00056048";transcript_type "protein_coding";transcript_biotype "protein_coding";gene_id "XLOC_006826";gene_name "ANKRD13A";class_code "j";oId "RPE_Adult.Tissue_00124274";is.last "FALSE";is.first "FALSE";is.singleExon "FALSE"
chr12	transdecoder	CDS	109999689	109999784	.	+	0	transcript_id "DNTX_00056048";transcript_type "protein_coding";transcript_biotype "protein_coding";gene_id "XLOC_006826";gene_name "ANKRD13A";class_code "j";oId "RPE_Adult.Tissue_00124274";is.last "FALSE";is.first "FALSE";is.singleExon "FALSE"
chr12	transdecoder	CDS	110012005	110012137	.	+	0	transcript_id "DNTX_00056048";transcript_type "protein_coding";transcript_biotype "protein_coding";gene_id "XLOC_006826";gene_name "ANKRD13A";class_code "j";oId "RPE_Adult.Tissue_00124274";is.last "FALSE";is.first "FALSE";is.singleExon "FALSE"
chr12	transdecoder	CDS	110013125	110013249	.	+	2	transcript_id "DNTX_00056048";transcript_type "protein_coding";transcript_biotype "protein_coding";gene_id "XLOC_006826";gene_name "ANKRD13A";class_code "j";oId "RPE_Adult.Tissue_00124274";is.last "FALSE";is.first "FALSE";is.singleExon "FALSE"
chr12	transdecoder	CDS	110016388	110016433	.	+	0	transcript_id "DNTX_00056048";transcript_type "protein_coding";transcript_biotype "protein_coding";gene_id "XLOC_006826";gene_name "ANKRD13A";class_code "j";oId "RPE_Adult.Tissue_00124274";is.last "FALSE";is.first "FALSE";is.singleExon "FALSE"
chr12	transdecoder	CDS	110018345	110018488	.	+	2	transcript_id "DNTX_00056048";transcript_type "protein_coding";transcript_biotype "protein_coding";gene_id "XLOC_006826";gene_name "ANKRD13A";class_code "j";oId "RPE_Adult.Tissue_00124274";is.last "FALSE";is.first "FALSE";is.singleExon "FALSE"
chr12	transdecoder	CDS	110019139	110019328	.	+	2	transcript_id "DNTX_00056048";transcript_type "protein_coding";transcript_biotype "protein_coding";gene_id "XLOC_006826";gene_name "ANKRD13A";class_code "j";oId "RPE_Adult.Tissue_00124274";is.last "FALSE";is.first "FALSE";is.singleExon "FALSE"
chr12	transdecoder	CDS	110024046	110024112	.	+	1	transcript_id "DNTX_00056048";transcript_type "protein_coding";transcript_biotype "protein_coding";gene_id "XLOC_006826";gene_name "ANKRD13A";class_code "j";oId "RPE_Adult.Tissue_00124274";is.last "FALSE";is.first "FALSE";is.singleExon "FALSE"
chr12	transdecoder	CDS	110025742	110025823	.	+	0	transcript_id "DNTX_00056048";transcript_type "protein_coding";transcript_biotype "protein_coding";gene_id "XLOC_006826";gene_name "ANKRD13A";class_code "j";oId "RPE_Adult.Tissue_00124274";is.last "FALSE";is.first "FALSE";is.singleExon "FALSE"
chr12	transdecoder	CDS	110027708	110027766	.	+	2	transcript_id "DNTX_00056048";transcript_type "protein_coding";transcript_biotype "protein_coding";gene_id "XLOC_006826";gene_name "ANKRD13A";class_code "j";oId "RPE_Adult.Tissue_00124274";is.last "FALSE";is.first "FALSE";is.singleExon "FALSE"
chr12	transdecoder	CDS	110028512	110028642	.	+	0	transcript_id "DNTX_00056048";transcript_type "protein_coding";transcript_biotype "protein_coding";gene_id "XLOC_006826";gene_name "ANKRD13A";class_code "j";oId "RPE_Adult.Tissue_00124274";is.last "FALSE";is.first "FALSE";is.singleExon "FALSE"
chr12	transdecoder	CDS	110029478	110029635	.	+	1	transcript_id "DNTX_00056048";transcript_type "protein_coding";transcript_biotype "protein_coding";gene_id "XLOC_006826";gene_name "ANKRD13A";class_code "j";oId "RPE_Adult.Tissue_00124274";is.last "FALSE";is.first "FALSE";is.singleExon "FALSE"
chr12	transdecoder	CDS	110030645	110030758	.	+	2	transcript_id "DNTX_00056048";transcript_type "protein_coding";transcript_biotype "protein_coding";gene_id "XLOC_006826";gene_name "ANKRD13A";class_code "j";oId "RPE_Adult.Tissue_00124274";is.last "FALSE";is.first "FALSE";is.singleExon "FALSE"
chr12	transdecoder	CDS	110033797	110033957	.	+	2	transcript_id "DNTX_00056048";transcript_type "protein_coding";transcript_biotype "protein_coding";gene_id "XLOC_006826";gene_name "ANKRD13A";class_code "j";oId "RPE_Adult.Tissue_00124274";is.last "FALSE";is.first "FALSE";is.singleExon "FALSE"
chr12	transdecoder	CDS	110036261	110036328	.	+	0	transcript_id "DNTX_00056048";transcript_type "protein_coding";transcript_biotype "protein_coding";gene_id "XLOC_006826";gene_name "ANKRD13A";class_code "j";oId "RPE_Adult.Tissue_00124274";is.last "FALSE";is.first "FALSE";is.singleExon "FALSE"
chr12	transdecoder	CDS	110037359	110037551	.	+	1	transcript_id "DNTX_00056048";transcript_type "protein_coding";transcript_biotype "protein_coding";gene_id "XLOC_006826";gene_name "ANKRD13A";class_code "j";oId "RPE_Adult.Tissue_00124274";is.last "FALSE";is.first "FALSE";is.singleExon "FALSE"
chr12	transdecoder	stop_codon	110037552	110037554	.	+	0	transcript_id "DNTX_00056048";transcript_type "protein_coding";transcript_biotype "protein_coding";gene_id "XLOC_006826";gene_name "ANKRD13A";class_code "j";oId "RPE_Adult.Tissue_00124274";is.last "FALSE";is.first "FALSE";is.singleExon "FALSE"
chr12	transdecoder	three_prime_UTR	110037555	110040108	.	+	.	transcript_id "DNTX_00056048";transcript_type "protein_coding";transcript_biotype "protein_coding";gene_id "XLOC_006826";gene_name "ANKRD13A";class_code "j";oId "RPE_Adult.Tissue_00124274";is.last "FALSE";is.first "FALSE";is.singleExon "FALSE"
chr12	transdecoder	transcript	109999430	110022464	.	+	.	transcript_id "DNTX_00056941";transcript_type "protein_coding";transcript_biotype "protein_coding";gene_id "XLOC_006826";gene_name "ANKRD13A";class_code "=";oId "Lung_00083892";is.last "FALSE";is.first "FALSE";is.singleExon "FALSE"
chr12	transdecoder	exon	109999430	109999784	.	+	.	transcript_id "DNTX_00056941";transcript_type "protein_coding";transcript_biotype "protein_coding";exon_number "1";gene_id "XLOC_006826";gene_name "ANKRD13A";class_code "=";oId "Lung_00083892";is.last "FALSE";is.first "TRUE";is.singleExon "FALSE"
chr12	transdecoder	exon	110012005	110012137	.	+	.	transcript_id "DNTX_00056941";transcript_type "protein_coding";transcript_biotype "protein_coding";exon_number "2";gene_id "XLOC_006826";gene_name "ANKRD13A";class_code "=";oId "Lung_00083892";is.last "FALSE";is.first "FALSE";is.singleExon "FALSE"
chr12	transdecoder	exon	110013125	110013249	.	+	.	transcript_id "DNTX_00056941";transcript_type "protein_coding";transcript_biotype "protein_coding";exon_number "3";gene_id "XLOC_006826";gene_name "ANKRD13A";class_code "=";oId "Lung_00083892";is.last "FALSE";is.first "FALSE";is.singleExon "FALSE"
chr12	transdecoder	exon	110016388	110016433	.	+	.	transcript_id "DNTX_00056941";transcript_type "protein_coding";transcript_biotype "protein_coding";exon_number "4";gene_id "XLOC_006826";gene_name "ANKRD13A";class_code "=";oId "Lung_00083892";is.last "FALSE";is.first "FALSE";is.singleExon "FALSE"
chr12	transdecoder	exon	110018345	110018488	.	+	.	transcript_id "DNTX_00056941";transcript_type "protein_coding";transcript_biotype "protein_coding";exon_number "5";gene_id "XLOC_006826";gene_name "ANKRD13A";class_code "=";oId "Lung_00083892";is.last "FALSE";is.first "FALSE";is.singleExon "FALSE"
chr12	transdecoder	exon	110019139	110019328	.	+	.	transcript_id "DNTX_00056941";transcript_type "protein_coding";transcript_biotype "protein_coding";exon_number "6";gene_id "XLOC_006826";gene_name "ANKRD13A";class_code "=";oId "Lung_00083892";is.last "FALSE";is.first "FALSE";is.singleExon "FALSE"
chr12	transdecoder	exon	110021108	110022464	.	+	.	transcript_id "DNTX_00056941";transcript_type "protein_coding";transcript_biotype "protein_coding";exon_number "7";gene_id "XLOC_006826";gene_name "ANKRD13A";class_code "=";oId "Lung_00083892";is.last "TRUE";is.first "FALSE";is.singleExon "FALSE"
chr12	transdecoder	five_prime_UTR	109999430	109999688	.	+	.	transcript_id "DNTX_00056941";transcript_type "protein_coding";transcript_biotype "protein_coding";gene_id "XLOC_006826";gene_name "ANKRD13A";class_code "=";oId "Lung_00083892";is.last "FALSE";is.first "FALSE";is.singleExon "FALSE"
chr12	transdecoder	start_codon	109999689	109999691	.	+	0	transcript_id "DNTX_00056941";transcript_type "protein_coding";transcript_biotype "protein_coding";gene_id "XLOC_006826";gene_name "ANKRD13A";class_code "=";oId "Lung_00083892";is.last "FALSE";is.first "FALSE";is.singleExon "FALSE"
chr12	transdecoder	CDS	109999689	109999784	.	+	0	transcript_id "DNTX_00056941";transcript_type "protein_coding";transcript_biotype "protein_coding";gene_id "XLOC_006826";gene_name "ANKRD13A";class_code "=";oId "Lung_00083892";is.last "FALSE";is.first "FALSE";is.singleExon "FALSE"
chr12	transdecoder	CDS	110012005	110012137	.	+	0	transcript_id "DNTX_00056941";transcript_type "protein_coding";transcript_biotype "protein_coding";gene_id "XLOC_006826";gene_name "ANKRD13A";class_code "=";oId "Lung_00083892";is.last "FALSE";is.first "FALSE";is.singleExon "FALSE"
chr12	transdecoder	CDS	110013125	110013249	.	+	2	transcript_id "DNTX_00056941";transcript_type "protein_coding";transcript_biotype "protein_coding";gene_id "XLOC_006826";gene_name "ANKRD13A";class_code "=";oId "Lung_00083892";is.last "FALSE";is.first "FALSE";is.singleExon "FALSE"
chr12	transdecoder	CDS	110016388	110016433	.	+	0	transcript_id "DNTX_00056941";transcript_type "protein_coding";transcript_biotype "protein_coding";gene_id "XLOC_006826";gene_name "ANKRD13A";class_code "=";oId "Lung_00083892";is.last "FALSE";is.first "FALSE";is.singleExon "FALSE"
chr12	transdecoder	CDS	110018345	110018488	.	+	2	transcript_id "DNTX_00056941";transcript_type "protein_coding";transcript_biotype "protein_coding";gene_id "XLOC_006826";gene_name "ANKRD13A";class_code "=";oId "Lung_00083892";is.last "FALSE";is.first "FALSE";is.singleExon "FALSE"
chr12	transdecoder	CDS	110019139	110019328	.	+	2	transcript_id "DNTX_00056941";transcript_type "protein_coding";transcript_biotype "protein_coding";gene_id "XLOC_006826";gene_name "ANKRD13A";class_code "=";oId "Lung_00083892";is.last "FALSE";is.first "FALSE";is.singleExon "FALSE"
chr12	transdecoder	CDS	110021108	110021156	.	+	1	transcript_id "DNTX_00056941";transcript_type "protein_coding";transcript_biotype "protein_coding";gene_id "XLOC_006826";gene_name "ANKRD13A";class_code "=";oId "Lung_00083892";is.last "FALSE";is.first "FALSE";is.singleExon "FALSE"
chr12	transdecoder	stop_codon	110021157	110021159	.	+	0	transcript_id "DNTX_00056941";transcript_type "protein_coding";transcript_biotype "protein_coding";gene_id "XLOC_006826";gene_name "ANKRD13A";class_code "=";oId "Lung_00083892";is.last "FALSE";is.first "FALSE";is.singleExon "FALSE"
chr12	transdecoder	three_prime_UTR	110021160	110022464	.	+	.	transcript_id "DNTX_00056941";transcript_type "protein_coding";transcript_biotype "protein_coding";gene_id "XLOC_006826";gene_name "ANKRD13A";class_code "=";oId "Lung_00083892";is.last "FALSE";is.first "FALSE";is.singleExon "FALSE"
chr12	StringTie	transcript	109999493	110030756	.	+	.	transcript_id "DNTX_00060502";transcript_type "noncoding";transcript_biotype "noncoding";gene_id "XLOC_006826";gene_name "ANKRD13A";class_code "c";oId "Cornea_Adult.Tissue_00165965";is.last "FALSE";is.first "FALSE";is.singleExon "FALSE"
chr12	StringTie	exon	109999493	109999784	.	+	.	transcript_id "DNTX_00060502";transcript_type "noncoding";transcript_biotype "noncoding";exon_number "1";gene_id "XLOC_006826";gene_name "ANKRD13A";class_code "c";oId "Cornea_Adult.Tissue_00165965";is.last "FALSE";novel_exon_id "nvl_exon51079";novel_exon_type "novel_TSS";is.first "TRUE";is.singleExon "FALSE"
chr12	StringTie	exon	110012005	110012137	.	+	.	transcript_id "DNTX_00060502";transcript_type "noncoding";transcript_biotype "noncoding";exon_number "2";gene_id "XLOC_006826";gene_name "ANKRD13A";class_code "c";oId "Cornea_Adult.Tissue_00165965";is.last "FALSE";is.first "FALSE";is.singleExon "FALSE"
chr12	StringTie	exon	110013125	110013249	.	+	.	transcript_id "DNTX_00060502";transcript_type "noncoding";transcript_biotype "noncoding";exon_number "3";gene_id "XLOC_006826";gene_name "ANKRD13A";class_code "c";oId "Cornea_Adult.Tissue_00165965";is.last "FALSE";is.first "FALSE";is.singleExon "FALSE"
chr12	StringTie	exon	110016388	110016433	.	+	.	transcript_id "DNTX_00060502";transcript_type "noncoding";transcript_biotype "noncoding";exon_number "4";gene_id "XLOC_006826";gene_name "ANKRD13A";class_code "c";oId "Cornea_Adult.Tissue_00165965";is.last "FALSE";is.first "FALSE";is.singleExon "FALSE"
chr12	StringTie	exon	110018345	110018488	.	+	.	transcript_id "DNTX_00060502";transcript_type "noncoding";transcript_biotype "noncoding";exon_number "5";gene_id "XLOC_006826";gene_name "ANKRD13A";class_code "c";oId "Cornea_Adult.Tissue_00165965";is.last "FALSE";is.first "FALSE";is.singleExon "FALSE"
chr12	StringTie	exon	110019139	110019328	.	+	.	transcript_id "DNTX_00060502";transcript_type "noncoding";transcript_biotype "noncoding";exon_number "6";gene_id "XLOC_006826";gene_name "ANKRD13A";class_code "c";oId "Cornea_Adult.Tissue_00165965";is.last "FALSE";is.first "FALSE";is.singleExon "FALSE"
chr12	StringTie	exon	110024046	110024112	.	+	.	transcript_id "DNTX_00060502";transcript_type "noncoding";transcript_biotype "noncoding";exon_number "7";gene_id "XLOC_006826";gene_name "ANKRD13A";class_code "c";oId "Cornea_Adult.Tissue_00165965";is.last "FALSE";is.first "FALSE";is.singleExon "FALSE"
chr12	StringTie	exon	110025742	110025823	.	+	.	transcript_id "DNTX_00060502";transcript_type "noncoding";transcript_biotype "noncoding";exon_number "8";gene_id "XLOC_006826";gene_name "ANKRD13A";class_code "c";oId "Cornea_Adult.Tissue_00165965";is.last "FALSE";is.first "FALSE";is.singleExon "FALSE"
chr12	StringTie	exon	110027705	110027766	.	+	.	transcript_id "DNTX_00060502";transcript_type "noncoding";transcript_biotype "noncoding";exon_number "9";gene_id "XLOC_006826";gene_name "ANKRD13A";class_code "c";oId "Cornea_Adult.Tissue_00165965";is.last "FALSE";is.first "FALSE";is.singleExon "FALSE"
chr12	StringTie	exon	110028512	110028642	.	+	.	transcript_id "DNTX_00060502";transcript_type "noncoding";transcript_biotype "noncoding";exon_number "10";gene_id "XLOC_006826";gene_name "ANKRD13A";class_code "c";oId "Cornea_Adult.Tissue_00165965";is.last "FALSE";is.first "FALSE";is.singleExon "FALSE"
chr12	StringTie	exon	110029478	110029635	.	+	.	transcript_id "DNTX_00060502";transcript_type "noncoding";transcript_biotype "noncoding";exon_number "11";gene_id "XLOC_006826";gene_name "ANKRD13A";class_code "c";oId "Cornea_Adult.Tissue_00165965";is.last "FALSE";is.first "FALSE";is.singleExon "FALSE"
chr12	StringTie	exon	110030645	110030756	.	+	.	transcript_id "DNTX_00060502";transcript_type "noncoding";transcript_biotype "noncoding";exon_number "12";gene_id "XLOC_006826";gene_name "ANKRD13A";class_code "c";oId "Cornea_Adult.Tissue_00165965";is.last "TRUE";is.first "FALSE";is.singleExon "FALSE"
chr12	transdecoder	transcript	109999523	110039428	.	+	.	transcript_id "DNTX_00064111";transcript_type "protein_coding";transcript_biotype "protein_coding";gene_id "XLOC_006826";gene_name "ANKRD13A";class_code "j";oId "SmallIntestine-TerminalIleum_00088406";is.last "FALSE";is.first "FALSE";is.singleExon "FALSE"
chr12	transdecoder	exon	109999523	109999784	.	+	.	transcript_id "DNTX_00064111";transcript_type "protein_coding";transcript_biotype "protein_coding";exon_number "1";gene_id "XLOC_006826";gene_name "ANKRD13A";class_code "j";oId "SmallIntestine-TerminalIleum_00088406";is.last "FALSE";is.first "TRUE";is.singleExon "FALSE"
chr12	transdecoder	exon	110012005	110012137	.	+	.	transcript_id "DNTX_00064111";transcript_type "protein_coding";transcript_biotype "protein_coding";exon_number "2";gene_id "XLOC_006826";gene_name "ANKRD13A";class_code "j";oId "SmallIntestine-TerminalIleum_00088406";is.last "FALSE";is.first "FALSE";is.singleExon "FALSE"
chr12	transdecoder	exon	110013125	110013249	.	+	.	transcript_id "DNTX_00064111";transcript_type "protein_coding";transcript_biotype "protein_coding";exon_number "3";gene_id "XLOC_006826";gene_name "ANKRD13A";class_code "j";oId "SmallIntestine-TerminalIleum_00088406";is.last "FALSE";is.first "FALSE";is.singleExon "FALSE"
chr12	transdecoder	exon	110016388	110016433	.	+	.	transcript_id "DNTX_00064111";transcript_type "protein_coding";transcript_biotype "protein_coding";exon_number "4";gene_id "XLOC_006826";gene_name "ANKRD13A";class_code "j";oId "SmallIntestine-TerminalIleum_00088406";is.last "FALSE";is.first "FALSE";is.singleExon "FALSE"
chr12	transdecoder	exon	110018345	110018488	.	+	.	transcript_id "DNTX_00064111";transcript_type "protein_coding";transcript_biotype "protein_coding";exon_number "5";gene_id "XLOC_006826";gene_name "ANKRD13A";class_code "j";oId "SmallIntestine-TerminalIleum_00088406";is.last "FALSE";is.first "FALSE";is.singleExon "FALSE"
chr12	transdecoder	exon	110019139	110019328	.	+	.	transcript_id "DNTX_00064111";transcript_type "protein_coding";transcript_biotype "protein_coding";exon_number "6";gene_id "XLOC_006826";gene_name "ANKRD13A";class_code "j";oId "SmallIntestine-TerminalIleum_00088406";is.last "FALSE";is.first "FALSE";is.singleExon "FALSE"
chr12	transdecoder	exon	110021108	110024112	.	+	.	transcript_id "DNTX_00064111";transcript_type "protein_coding";transcript_biotype "protein_coding";exon_number "7";gene_id "XLOC_006826";gene_name "ANKRD13A";class_code "j";oId "SmallIntestine-TerminalIleum_00088406";is.last "FALSE";novel_exon_id "nvl_exon51080";novel_exon_type "RI";is.first "FALSE";is.singleExon "FALSE"
chr12	transdecoder	exon	110025742	110025823	.	+	.	transcript_id "DNTX_00064111";transcript_type "protein_coding";transcript_biotype "protein_coding";exon_number "8";gene_id "XLOC_006826";gene_name "ANKRD13A";class_code "j";oId "SmallIntestine-TerminalIleum_00088406";is.last "FALSE";is.first "FALSE";is.singleExon "FALSE"
chr12	transdecoder	exon	110027705	110027766	.	+	.	transcript_id "DNTX_00064111";transcript_type "protein_coding";transcript_biotype "protein_coding";exon_number "9";gene_id "XLOC_006826";gene_name "ANKRD13A";class_code "j";oId "SmallIntestine-TerminalIleum_00088406";is.last "FALSE";is.first "FALSE";is.singleExon "FALSE"
chr12	transdecoder	exon	110028512	110028642	.	+	.	transcript_id "DNTX_00064111";transcript_type "protein_coding";transcript_biotype "protein_coding";exon_number "10";gene_id "XLOC_006826";gene_name "ANKRD13A";class_code "j";oId "SmallIntestine-TerminalIleum_00088406";is.last "FALSE";is.first "FALSE";is.singleExon "FALSE"
chr12	transdecoder	exon	110029478	110029635	.	+	.	transcript_id "DNTX_00064111";transcript_type "protein_coding";transcript_biotype "protein_coding";exon_number "11";gene_id "XLOC_006826";gene_name "ANKRD13A";class_code "j";oId "SmallIntestine-TerminalIleum_00088406";is.last "FALSE";is.first "FALSE";is.singleExon "FALSE"
chr12	transdecoder	exon	110030645	110030758	.	+	.	transcript_id "DNTX_00064111";transcript_type "protein_coding";transcript_biotype "protein_coding";exon_number "12";gene_id "XLOC_006826";gene_name "ANKRD13A";class_code "j";oId "SmallIntestine-TerminalIleum_00088406";is.last "FALSE";is.first "FALSE";is.singleExon "FALSE"
chr12	transdecoder	exon	110033797	110033957	.	+	.	transcript_id "DNTX_00064111";transcript_type "protein_coding";transcript_biotype "protein_coding";exon_number "13";gene_id "XLOC_006826";gene_name "ANKRD13A";class_code "j";oId "SmallIntestine-TerminalIleum_00088406";is.last "FALSE";is.first "FALSE";is.singleExon "FALSE"
chr12	transdecoder	exon	110036261	110036328	.	+	.	transcript_id "DNTX_00064111";transcript_type "protein_coding";transcript_biotype "protein_coding";exon_number "14";gene_id "XLOC_006826";gene_name "ANKRD13A";class_code "j";oId "SmallIntestine-TerminalIleum_00088406";is.last "FALSE";is.first "FALSE";is.singleExon "FALSE"
chr12	transdecoder	exon	110037359	110039428	.	+	.	transcript_id "DNTX_00064111";transcript_type "protein_coding";transcript_biotype "protein_coding";exon_number "15";gene_id "XLOC_006826";gene_name "ANKRD13A";class_code "j";oId "SmallIntestine-TerminalIleum_00088406";is.last "TRUE";is.first "FALSE";is.singleExon "FALSE"
chr12	transdecoder	five_prime_UTR	109999523	109999784	.	+	.	transcript_id "DNTX_00064111";transcript_type "protein_coding";transcript_biotype "protein_coding";gene_id "XLOC_006826";gene_name "ANKRD13A";class_code "j";oId "SmallIntestine-TerminalIleum_00088406";is.last "FALSE";is.first "TRUE";is.singleExon "FALSE"
chr12	transdecoder	five_prime_UTR	110012005	110012137	.	+	.	transcript_id "DNTX_00064111";transcript_type "protein_coding";transcript_biotype "protein_coding";gene_id "XLOC_006826";gene_name "ANKRD13A";class_code "j";oId "SmallIntestine-TerminalIleum_00088406";is.last "FALSE";is.first "FALSE";is.singleExon "FALSE"
chr12	transdecoder	five_prime_UTR	110013125	110013249	.	+	.	transcript_id "DNTX_00064111";transcript_type "protein_coding";transcript_biotype "protein_coding";gene_id "XLOC_006826";gene_name "ANKRD13A";class_code "j";oId "SmallIntestine-TerminalIleum_00088406";is.last "FALSE";is.first "FALSE";is.singleExon "FALSE"
chr12	transdecoder	five_prime_UTR	110016388	110016433	.	+	.	transcript_id "DNTX_00064111";transcript_type "protein_coding";transcript_biotype "protein_coding";gene_id "XLOC_006826";gene_name "ANKRD13A";class_code "j";oId "SmallIntestine-TerminalIleum_00088406";is.last "FALSE";is.first "FALSE";is.singleExon "FALSE"
chr12	transdecoder	five_prime_UTR	110018345	110018488	.	+	.	transcript_id "DNTX_00064111";transcript_type "protein_coding";transcript_biotype "protein_coding";gene_id "XLOC_006826";gene_name "ANKRD13A";class_code "j";oId "SmallIntestine-TerminalIleum_00088406";is.last "FALSE";is.first "FALSE";is.singleExon "FALSE"
chr12	transdecoder	five_prime_UTR	110019139	110019328	.	+	.	transcript_id "DNTX_00064111";transcript_type "protein_coding";transcript_biotype "protein_coding";gene_id "XLOC_006826";gene_name "ANKRD13A";class_code "j";oId "SmallIntestine-TerminalIleum_00088406";is.last "FALSE";is.first "FALSE";is.singleExon "FALSE"
chr12	transdecoder	five_prime_UTR	110021108	110023998	.	+	.	transcript_id "DNTX_00064111";transcript_type "protein_coding";transcript_biotype "protein_coding";gene_id "XLOC_006826";gene_name "ANKRD13A";class_code "j";oId "SmallIntestine-TerminalIleum_00088406";is.last "FALSE";is.first "FALSE";is.singleExon "FALSE"
chr12	transdecoder	start_codon	110023999	110024001	.	+	0	transcript_id "DNTX_00064111";transcript_type "protein_coding";transcript_biotype "protein_coding";gene_id "XLOC_006826";gene_name "ANKRD13A";class_code "j";oId "SmallIntestine-TerminalIleum_00088406";is.last "FALSE";is.first "FALSE";is.singleExon "FALSE"
chr12	transdecoder	CDS	110023999	110024112	.	+	0	transcript_id "DNTX_00064111";transcript_type "protein_coding";transcript_biotype "protein_coding";gene_id "XLOC_006826";gene_name "ANKRD13A";class_code "j";oId "SmallIntestine-TerminalIleum_00088406";is.last "FALSE";is.first "FALSE";is.singleExon "FALSE"
chr12	transdecoder	CDS	110025742	110025823	.	+	0	transcript_id "DNTX_00064111";transcript_type "protein_coding";transcript_biotype "protein_coding";gene_id "XLOC_006826";gene_name "ANKRD13A";class_code "j";oId "SmallIntestine-TerminalIleum_00088406";is.last "FALSE";is.first "FALSE";is.singleExon "FALSE"
chr12	transdecoder	CDS	110027705	110027766	.	+	2	transcript_id "DNTX_00064111";transcript_type "protein_coding";transcript_biotype "protein_coding";gene_id "XLOC_006826";gene_name "ANKRD13A";class_code "j";oId "SmallIntestine-TerminalIleum_00088406";is.last "FALSE";is.first "FALSE";is.singleExon "FALSE"
chr12	transdecoder	CDS	110028512	110028642	.	+	0	transcript_id "DNTX_00064111";transcript_type "protein_coding";transcript_biotype "protein_coding";gene_id "XLOC_006826";gene_name "ANKRD13A";class_code "j";oId "SmallIntestine-TerminalIleum_00088406";is.last "FALSE";is.first "FALSE";is.singleExon "FALSE"
chr12	transdecoder	CDS	110029478	110029635	.	+	1	transcript_id "DNTX_00064111";transcript_type "protein_coding";transcript_biotype "protein_coding";gene_id "XLOC_006826";gene_name "ANKRD13A";class_code "j";oId "SmallIntestine-TerminalIleum_00088406";is.last "FALSE";is.first "FALSE";is.singleExon "FALSE"
chr12	transdecoder	CDS	110030645	110030758	.	+	2	transcript_id "DNTX_00064111";transcript_type "protein_coding";transcript_biotype "protein_coding";gene_id "XLOC_006826";gene_name "ANKRD13A";class_code "j";oId "SmallIntestine-TerminalIleum_00088406";is.last "FALSE";is.first "FALSE";is.singleExon "FALSE"
chr12	transdecoder	CDS	110033797	110033957	.	+	2	transcript_id "DNTX_00064111";transcript_type "protein_coding";transcript_biotype "protein_coding";gene_id "XLOC_006826";gene_name "ANKRD13A";class_code "j";oId "SmallIntestine-TerminalIleum_00088406";is.last "FALSE";is.first "FALSE";is.singleExon "FALSE"
chr12	transdecoder	CDS	110036261	110036328	.	+	0	transcript_id "DNTX_00064111";transcript_type "protein_coding";transcript_biotype "protein_coding";gene_id "XLOC_006826";gene_name "ANKRD13A";class_code "j";oId "SmallIntestine-TerminalIleum_00088406";is.last "FALSE";is.first "FALSE";is.singleExon "FALSE"
chr12	transdecoder	CDS	110037359	110037551	.	+	1	transcript_id "DNTX_00064111";transcript_type "protein_coding";transcript_biotype "protein_coding";gene_id "XLOC_006826";gene_name "ANKRD13A";class_code "j";oId "SmallIntestine-TerminalIleum_00088406";is.last "FALSE";is.first "FALSE";is.singleExon "FALSE"
chr12	transdecoder	stop_codon	110037552	110037554	.	+	0	transcript_id "DNTX_00064111";transcript_type "protein_coding";transcript_biotype "protein_coding";gene_id "XLOC_006826";gene_name "ANKRD13A";class_code "j";oId "SmallIntestine-TerminalIleum_00088406";is.last "FALSE";is.first "FALSE";is.singleExon "FALSE"
chr12	transdecoder	three_prime_UTR	110037555	110039428	.	+	.	transcript_id "DNTX_00064111";transcript_type "protein_coding";transcript_biotype "protein_coding";gene_id "XLOC_006826";gene_name "ANKRD13A";class_code "j";oId "SmallIntestine-TerminalIleum_00088406";is.last "FALSE";is.first "FALSE";is.singleExon "FALSE"
chr12	transdecoder	transcript	109999523	110039428	.	+	.	transcript_id "DNTX_00064112";transcript_type "protein_coding";transcript_biotype "protein_coding";gene_id "XLOC_006826";gene_name "ANKRD13A";class_code "j";oId "SmallIntestine-TerminalIleum_00102556";is.last "FALSE";is.first "FALSE";is.singleExon "FALSE"
chr12	transdecoder	exon	109999523	109999784	.	+	.	transcript_id "DNTX_00064112";transcript_type "protein_coding";transcript_biotype "protein_coding";exon_number "1";gene_id "XLOC_006826";gene_name "ANKRD13A";class_code "j";oId "SmallIntestine-TerminalIleum_00102556";is.last "FALSE";is.first "TRUE";is.singleExon "FALSE"
chr12	transdecoder	exon	110012005	110012137	.	+	.	transcript_id "DNTX_00064112";transcript_type "protein_coding";transcript_biotype "protein_coding";exon_number "2";gene_id "XLOC_006826";gene_name "ANKRD13A";class_code "j";oId "SmallIntestine-TerminalIleum_00102556";is.last "FALSE";is.first "FALSE";is.singleExon "FALSE"
chr12	transdecoder	exon	110013125	110013249	.	+	.	transcript_id "DNTX_00064112";transcript_type "protein_coding";transcript_biotype "protein_coding";exon_number "3";gene_id "XLOC_006826";gene_name "ANKRD13A";class_code "j";oId "SmallIntestine-TerminalIleum_00102556";is.last "FALSE";is.first "FALSE";is.singleExon "FALSE"
chr12	transdecoder	exon	110016388	110016433	.	+	.	transcript_id "DNTX_00064112";transcript_type "protein_coding";transcript_biotype "protein_coding";exon_number "4";gene_id "XLOC_006826";gene_name "ANKRD13A";class_code "j";oId "SmallIntestine-TerminalIleum_00102556";is.last "FALSE";is.first "FALSE";is.singleExon "FALSE"
chr12	transdecoder	exon	110018345	110018488	.	+	.	transcript_id "DNTX_00064112";transcript_type "protein_coding";transcript_biotype "protein_coding";exon_number "5";gene_id "XLOC_006826";gene_name "ANKRD13A";class_code "j";oId "SmallIntestine-TerminalIleum_00102556";is.last "FALSE";is.first "FALSE";is.singleExon "FALSE"
chr12	transdecoder	exon	110019139	110019328	.	+	.	transcript_id "DNTX_00064112";transcript_type "protein_coding";transcript_biotype "protein_coding";exon_number "6";gene_id "XLOC_006826";gene_name "ANKRD13A";class_code "j";oId "SmallIntestine-TerminalIleum_00102556";is.last "FALSE";is.first "FALSE";is.singleExon "FALSE"
chr12	transdecoder	exon	110024046	110024112	.	+	.	transcript_id "DNTX_00064112";transcript_type "protein_coding";transcript_biotype "protein_coding";exon_number "7";gene_id "XLOC_006826";gene_name "ANKRD13A";class_code "j";oId "SmallIntestine-TerminalIleum_00102556";is.last "FALSE";is.first "FALSE";is.singleExon "FALSE"
chr12	transdecoder	exon	110025742	110025823	.	+	.	transcript_id "DNTX_00064112";transcript_type "protein_coding";transcript_biotype "protein_coding";exon_number "8";gene_id "XLOC_006826";gene_name "ANKRD13A";class_code "j";oId "SmallIntestine-TerminalIleum_00102556";is.last "FALSE";is.first "FALSE";is.singleExon "FALSE"
chr12	transdecoder	exon	110027705	110027766	.	+	.	transcript_id "DNTX_00064112";transcript_type "protein_coding";transcript_biotype "protein_coding";exon_number "9";gene_id "XLOC_006826";gene_name "ANKRD13A";class_code "j";oId "SmallIntestine-TerminalIleum_00102556";is.last "FALSE";is.first "FALSE";is.singleExon "FALSE"
chr12	transdecoder	exon	110028512	110028642	.	+	.	transcript_id "DNTX_00064112";transcript_type "protein_coding";transcript_biotype "protein_coding";exon_number "10";gene_id "XLOC_006826";gene_name "ANKRD13A";class_code "j";oId "SmallIntestine-TerminalIleum_00102556";is.last "FALSE";is.first "FALSE";is.singleExon "FALSE"
chr12	transdecoder	exon	110029478	110029635	.	+	.	transcript_id "DNTX_00064112";transcript_type "protein_coding";transcript_biotype "protein_coding";exon_number "11";gene_id "XLOC_006826";gene_name "ANKRD13A";class_code "j";oId "SmallIntestine-TerminalIleum_00102556";is.last "FALSE";is.first "FALSE";is.singleExon "FALSE"
chr12	transdecoder	exon	110030645	110030758	.	+	.	transcript_id "DNTX_00064112";transcript_type "protein_coding";transcript_biotype "protein_coding";exon_number "12";gene_id "XLOC_006826";gene_name "ANKRD13A";class_code "j";oId "SmallIntestine-TerminalIleum_00102556";is.last "FALSE";is.first "FALSE";is.singleExon "FALSE"
chr12	transdecoder	exon	110032447	110032710	.	+	.	transcript_id "DNTX_00064112";transcript_type "protein_coding";transcript_biotype "protein_coding";exon_number "13";gene_id "XLOC_006826";gene_name "ANKRD13A";class_code "j";oId "SmallIntestine-TerminalIleum_00102556";is.last "FALSE";is.first "FALSE";is.singleExon "FALSE"
chr12	transdecoder	exon	110033797	110033957	.	+	.	transcript_id "DNTX_00064112";transcript_type "protein_coding";transcript_biotype "protein_coding";exon_number "14";gene_id "XLOC_006826";gene_name "ANKRD13A";class_code "j";oId "SmallIntestine-TerminalIleum_00102556";is.last "FALSE";is.first "FALSE";is.singleExon "FALSE"
chr12	transdecoder	exon	110036261	110036328	.	+	.	transcript_id "DNTX_00064112";transcript_type "protein_coding";transcript_biotype "protein_coding";exon_number "15";gene_id "XLOC_006826";gene_name "ANKRD13A";class_code "j";oId "SmallIntestine-TerminalIleum_00102556";is.last "FALSE";is.first "FALSE";is.singleExon "FALSE"
chr12	transdecoder	exon	110037359	110039428	.	+	.	transcript_id "DNTX_00064112";transcript_type "protein_coding";transcript_biotype "protein_coding";exon_number "16";gene_id "XLOC_006826";gene_name "ANKRD13A";class_code "j";oId "SmallIntestine-TerminalIleum_00102556";is.last "TRUE";is.first "FALSE";is.singleExon "FALSE"
chr12	transdecoder	five_prime_UTR	109999523	109999688	.	+	.	transcript_id "DNTX_00064112";transcript_type "protein_coding";transcript_biotype "protein_coding";gene_id "XLOC_006826";gene_name "ANKRD13A";class_code "j";oId "SmallIntestine-TerminalIleum_00102556";is.last "FALSE";is.first "FALSE";is.singleExon "FALSE"
chr12	transdecoder	start_codon	109999689	109999691	.	+	0	transcript_id "DNTX_00064112";transcript_type "protein_coding";transcript_biotype "protein_coding";gene_id "XLOC_006826";gene_name "ANKRD13A";class_code "j";oId "SmallIntestine-TerminalIleum_00102556";is.last "FALSE";is.first "FALSE";is.singleExon "FALSE"
chr12	transdecoder	CDS	109999689	109999784	.	+	0	transcript_id "DNTX_00064112";transcript_type "protein_coding";transcript_biotype "protein_coding";gene_id "XLOC_006826";gene_name "ANKRD13A";class_code "j";oId "SmallIntestine-TerminalIleum_00102556";is.last "FALSE";is.first "FALSE";is.singleExon "FALSE"
chr12	transdecoder	CDS	110012005	110012137	.	+	0	transcript_id "DNTX_00064112";transcript_type "protein_coding";transcript_biotype "protein_coding";gene_id "XLOC_006826";gene_name "ANKRD13A";class_code "j";oId "SmallIntestine-TerminalIleum_00102556";is.last "FALSE";is.first "FALSE";is.singleExon "FALSE"
chr12	transdecoder	CDS	110013125	110013249	.	+	2	transcript_id "DNTX_00064112";transcript_type "protein_coding";transcript_biotype "protein_coding";gene_id "XLOC_006826";gene_name "ANKRD13A";class_code "j";oId "SmallIntestine-TerminalIleum_00102556";is.last "FALSE";is.first "FALSE";is.singleExon "FALSE"
chr12	transdecoder	CDS	110016388	110016433	.	+	0	transcript_id "DNTX_00064112";transcript_type "protein_coding";transcript_biotype "protein_coding";gene_id "XLOC_006826";gene_name "ANKRD13A";class_code "j";oId "SmallIntestine-TerminalIleum_00102556";is.last "FALSE";is.first "FALSE";is.singleExon "FALSE"
chr12	transdecoder	CDS	110018345	110018488	.	+	2	transcript_id "DNTX_00064112";transcript_type "protein_coding";transcript_biotype "protein_coding";gene_id "XLOC_006826";gene_name "ANKRD13A";class_code "j";oId "SmallIntestine-TerminalIleum_00102556";is.last "FALSE";is.first "FALSE";is.singleExon "FALSE"
chr12	transdecoder	CDS	110019139	110019328	.	+	2	transcript_id "DNTX_00064112";transcript_type "protein_coding";transcript_biotype "protein_coding";gene_id "XLOC_006826";gene_name "ANKRD13A";class_code "j";oId "SmallIntestine-TerminalIleum_00102556";is.last "FALSE";is.first "FALSE";is.singleExon "FALSE"
chr12	transdecoder	CDS	110024046	110024112	.	+	1	transcript_id "DNTX_00064112";transcript_type "protein_coding";transcript_biotype "protein_coding";gene_id "XLOC_006826";gene_name "ANKRD13A";class_code "j";oId "SmallIntestine-TerminalIleum_00102556";is.last "FALSE";is.first "FALSE";is.singleExon "FALSE"
chr12	transdecoder	CDS	110025742	110025823	.	+	0	transcript_id "DNTX_00064112";transcript_type "protein_coding";transcript_biotype "protein_coding";gene_id "XLOC_006826";gene_name "ANKRD13A";class_code "j";oId "SmallIntestine-TerminalIleum_00102556";is.last "FALSE";is.first "FALSE";is.singleExon "FALSE"
chr12	transdecoder	CDS	110027705	110027766	.	+	2	transcript_id "DNTX_00064112";transcript_type "protein_coding";transcript_biotype "protein_coding";gene_id "XLOC_006826";gene_name "ANKRD13A";class_code "j";oId "SmallIntestine-TerminalIleum_00102556";is.last "FALSE";is.first "FALSE";is.singleExon "FALSE"
chr12	transdecoder	CDS	110028512	110028642	.	+	0	transcript_id "DNTX_00064112";transcript_type "protein_coding";transcript_biotype "protein_coding";gene_id "XLOC_006826";gene_name "ANKRD13A";class_code "j";oId "SmallIntestine-TerminalIleum_00102556";is.last "FALSE";is.first "FALSE";is.singleExon "FALSE"
chr12	transdecoder	CDS	110029478	110029635	.	+	1	transcript_id "DNTX_00064112";transcript_type "protein_coding";transcript_biotype "protein_coding";gene_id "XLOC_006826";gene_name "ANKRD13A";class_code "j";oId "SmallIntestine-TerminalIleum_00102556";is.last "FALSE";is.first "FALSE";is.singleExon "FALSE"
chr12	transdecoder	CDS	110030645	110030758	.	+	2	transcript_id "DNTX_00064112";transcript_type "protein_coding";transcript_biotype "protein_coding";gene_id "XLOC_006826";gene_name "ANKRD13A";class_code "j";oId "SmallIntestine-TerminalIleum_00102556";is.last "FALSE";is.first "FALSE";is.singleExon "FALSE"
chr12	transdecoder	CDS	110032447	110032472	.	+	2	transcript_id "DNTX_00064112";transcript_type "protein_coding";transcript_biotype "protein_coding";gene_id "XLOC_006826";gene_name "ANKRD13A";class_code "j";oId "SmallIntestine-TerminalIleum_00102556";is.last "FALSE";is.first "FALSE";is.singleExon "FALSE"
chr12	transdecoder	stop_codon	110032473	110032475	.	+	0	transcript_id "DNTX_00064112";transcript_type "protein_coding";transcript_biotype "protein_coding";gene_id "XLOC_006826";gene_name "ANKRD13A";class_code "j";oId "SmallIntestine-TerminalIleum_00102556";is.last "FALSE";is.first "FALSE";is.singleExon "FALSE"
chr12	transdecoder	three_prime_UTR	110032476	110032710	.	+	.	transcript_id "DNTX_00064112";transcript_type "protein_coding";transcript_biotype "protein_coding";gene_id "XLOC_006826";gene_name "ANKRD13A";class_code "j";oId "SmallIntestine-TerminalIleum_00102556";is.last "FALSE";is.first "FALSE";is.singleExon "FALSE"
chr12	transdecoder	three_prime_UTR	110033797	110033957	.	+	.	transcript_id "DNTX_00064112";transcript_type "protein_coding";transcript_biotype "protein_coding";gene_id "XLOC_006826";gene_name "ANKRD13A";class_code "j";oId "SmallIntestine-TerminalIleum_00102556";is.last "FALSE";is.first "FALSE";is.singleExon "FALSE"
chr12	transdecoder	three_prime_UTR	110036261	110036328	.	+	.	transcript_id "DNTX_00064112";transcript_type "protein_coding";transcript_biotype "protein_coding";gene_id "XLOC_006826";gene_name "ANKRD13A";class_code "j";oId "SmallIntestine-TerminalIleum_00102556";is.last "FALSE";is.first "FALSE";is.singleExon "FALSE"
chr12	transdecoder	three_prime_UTR	110037359	110039428	.	+	.	transcript_id "DNTX_00064112";transcript_type "protein_coding";transcript_biotype "protein_coding";gene_id "XLOC_006826";gene_name "ANKRD13A";class_code "j";oId "SmallIntestine-TerminalIleum_00102556";is.last "TRUE";is.first "FALSE";is.singleExon "FALSE"
chr12	transdecoder	transcript	109999523	110039763	.	+	.	transcript_id "DNTX_00051837";transcript_type "protein_coding";transcript_biotype "protein_coding";gene_id "XLOC_006826";gene_name "ANKRD13A";class_code "=";oId "Pancreas_00075406";is.last "FALSE";is.first "FALSE";is.singleExon "FALSE"
chr12	transdecoder	exon	109999523	109999784	.	+	.	transcript_id "DNTX_00051837";transcript_type "protein_coding";transcript_biotype "protein_coding";exon_number "1";gene_id "XLOC_006826";gene_name "ANKRD13A";class_code "=";oId "Pancreas_00075406";is.last "FALSE";is.first "TRUE";is.singleExon "FALSE"
chr12	transdecoder	exon	110012005	110012137	.	+	.	transcript_id "DNTX_00051837";transcript_type "protein_coding";transcript_biotype "protein_coding";exon_number "2";gene_id "XLOC_006826";gene_name "ANKRD13A";class_code "=";oId "Pancreas_00075406";is.last "FALSE";is.first "FALSE";is.singleExon "FALSE"
chr12	transdecoder	exon	110013125	110013249	.	+	.	transcript_id "DNTX_00051837";transcript_type "protein_coding";transcript_biotype "protein_coding";exon_number "3";gene_id "XLOC_006826";gene_name "ANKRD13A";class_code "=";oId "Pancreas_00075406";is.last "FALSE";is.first "FALSE";is.singleExon "FALSE"
chr12	transdecoder	exon	110016388	110016433	.	+	.	transcript_id "DNTX_00051837";transcript_type "protein_coding";transcript_biotype "protein_coding";exon_number "4";gene_id "XLOC_006826";gene_name "ANKRD13A";class_code "=";oId "Pancreas_00075406";is.last "FALSE";is.first "FALSE";is.singleExon "FALSE"
chr12	transdecoder	exon	110018345	110018488	.	+	.	transcript_id "DNTX_00051837";transcript_type "protein_coding";transcript_biotype "protein_coding";exon_number "5";gene_id "XLOC_006826";gene_name "ANKRD13A";class_code "=";oId "Pancreas_00075406";is.last "FALSE";is.first "FALSE";is.singleExon "FALSE"
chr12	transdecoder	exon	110019139	110019328	.	+	.	transcript_id "DNTX_00051837";transcript_type "protein_coding";transcript_biotype "protein_coding";exon_number "6";gene_id "XLOC_006826";gene_name "ANKRD13A";class_code "=";oId "Pancreas_00075406";is.last "FALSE";is.first "FALSE";is.singleExon "FALSE"
chr12	transdecoder	exon	110024046	110024112	.	+	.	transcript_id "DNTX_00051837";transcript_type "protein_coding";transcript_biotype "protein_coding";exon_number "7";gene_id "XLOC_006826";gene_name "ANKRD13A";class_code "=";oId "Pancreas_00075406";is.last "FALSE";is.first "FALSE";is.singleExon "FALSE"
chr12	transdecoder	exon	110025742	110025823	.	+	.	transcript_id "DNTX_00051837";transcript_type "protein_coding";transcript_biotype "protein_coding";exon_number "8";gene_id "XLOC_006826";gene_name "ANKRD13A";class_code "=";oId "Pancreas_00075406";is.last "FALSE";is.first "FALSE";is.singleExon "FALSE"
chr12	transdecoder	exon	110027705	110027766	.	+	.	transcript_id "DNTX_00051837";transcript_type "protein_coding";transcript_biotype "protein_coding";exon_number "9";gene_id "XLOC_006826";gene_name "ANKRD13A";class_code "=";oId "Pancreas_00075406";is.last "FALSE";is.first "FALSE";is.singleExon "FALSE"
chr12	transdecoder	exon	110028512	110028642	.	+	.	transcript_id "DNTX_00051837";transcript_type "protein_coding";transcript_biotype "protein_coding";exon_number "10";gene_id "XLOC_006826";gene_name "ANKRD13A";class_code "=";oId "Pancreas_00075406";is.last "FALSE";is.first "FALSE";is.singleExon "FALSE"
chr12	transdecoder	exon	110029478	110029635	.	+	.	transcript_id "DNTX_00051837";transcript_type "protein_coding";transcript_biotype "protein_coding";exon_number "11";gene_id "XLOC_006826";gene_name "ANKRD13A";class_code "=";oId "Pancreas_00075406";is.last "FALSE";is.first "FALSE";is.singleExon "FALSE"
chr12	transdecoder	exon	110030645	110030758	.	+	.	transcript_id "DNTX_00051837";transcript_type "protein_coding";transcript_biotype "protein_coding";exon_number "12";gene_id "XLOC_006826";gene_name "ANKRD13A";class_code "=";oId "Pancreas_00075406";is.last "FALSE";is.first "FALSE";is.singleExon "FALSE"
chr12	transdecoder	exon	110033797	110033957	.	+	.	transcript_id "DNTX_00051837";transcript_type "protein_coding";transcript_biotype "protein_coding";exon_number "13";gene_id "XLOC_006826";gene_name "ANKRD13A";class_code "=";oId "Pancreas_00075406";is.last "FALSE";is.first "FALSE";is.singleExon "FALSE"
chr12	transdecoder	exon	110036261	110036328	.	+	.	transcript_id "DNTX_00051837";transcript_type "protein_coding";transcript_biotype "protein_coding";exon_number "14";gene_id "XLOC_006826";gene_name "ANKRD13A";class_code "=";oId "Pancreas_00075406";is.last "FALSE";is.first "FALSE";is.singleExon "FALSE"
chr12	transdecoder	exon	110037359	110039763	.	+	.	transcript_id "DNTX_00051837";transcript_type "protein_coding";transcript_biotype "protein_coding";exon_number "15";gene_id "XLOC_006826";gene_name "ANKRD13A";class_code "=";oId "Pancreas_00075406";is.last "TRUE";is.first "FALSE";is.singleExon "FALSE"
chr12	transdecoder	five_prime_UTR	109999523	109999688	.	+	.	transcript_id "DNTX_00051837";transcript_type "protein_coding";transcript_biotype "protein_coding";gene_id "XLOC_006826";gene_name "ANKRD13A";class_code "=";oId "Pancreas_00075406";is.last "FALSE";is.first "FALSE";is.singleExon "FALSE"
chr12	transdecoder	start_codon	109999689	109999691	.	+	0	transcript_id "DNTX_00051837";transcript_type "protein_coding";transcript_biotype "protein_coding";gene_id "XLOC_006826";gene_name "ANKRD13A";class_code "=";oId "Pancreas_00075406";is.last "FALSE";is.first "FALSE";is.singleExon "FALSE"
chr12	transdecoder	CDS	109999689	109999784	.	+	0	transcript_id "DNTX_00051837";transcript_type "protein_coding";transcript_biotype "protein_coding";gene_id "XLOC_006826";gene_name "ANKRD13A";class_code "=";oId "Pancreas_00075406";is.last "FALSE";is.first "FALSE";is.singleExon "FALSE"
chr12	transdecoder	CDS	110012005	110012137	.	+	0	transcript_id "DNTX_00051837";transcript_type "protein_coding";transcript_biotype "protein_coding";gene_id "XLOC_006826";gene_name "ANKRD13A";class_code "=";oId "Pancreas_00075406";is.last "FALSE";is.first "FALSE";is.singleExon "FALSE"
chr12	transdecoder	CDS	110013125	110013249	.	+	2	transcript_id "DNTX_00051837";transcript_type "protein_coding";transcript_biotype "protein_coding";gene_id "XLOC_006826";gene_name "ANKRD13A";class_code "=";oId "Pancreas_00075406";is.last "FALSE";is.first "FALSE";is.singleExon "FALSE"
chr12	transdecoder	CDS	110016388	110016433	.	+	0	transcript_id "DNTX_00051837";transcript_type "protein_coding";transcript_biotype "protein_coding";gene_id "XLOC_006826";gene_name "ANKRD13A";class_code "=";oId "Pancreas_00075406";is.last "FALSE";is.first "FALSE";is.singleExon "FALSE"
chr12	transdecoder	CDS	110018345	110018488	.	+	2	transcript_id "DNTX_00051837";transcript_type "protein_coding";transcript_biotype "protein_coding";gene_id "XLOC_006826";gene_name "ANKRD13A";class_code "=";oId "Pancreas_00075406";is.last "FALSE";is.first "FALSE";is.singleExon "FALSE"
chr12	transdecoder	CDS	110019139	110019328	.	+	2	transcript_id "DNTX_00051837";transcript_type "protein_coding";transcript_biotype "protein_coding";gene_id "XLOC_006826";gene_name "ANKRD13A";class_code "=";oId "Pancreas_00075406";is.last "FALSE";is.first "FALSE";is.singleExon "FALSE"
chr12	transdecoder	CDS	110024046	110024112	.	+	1	transcript_id "DNTX_00051837";transcript_type "protein_coding";transcript_biotype "protein_coding";gene_id "XLOC_006826";gene_name "ANKRD13A";class_code "=";oId "Pancreas_00075406";is.last "FALSE";is.first "FALSE";is.singleExon "FALSE"
chr12	transdecoder	CDS	110025742	110025823	.	+	0	transcript_id "DNTX_00051837";transcript_type "protein_coding";transcript_biotype "protein_coding";gene_id "XLOC_006826";gene_name "ANKRD13A";class_code "=";oId "Pancreas_00075406";is.last "FALSE";is.first "FALSE";is.singleExon "FALSE"
chr12	transdecoder	CDS	110027705	110027766	.	+	2	transcript_id "DNTX_00051837";transcript_type "protein_coding";transcript_biotype "protein_coding";gene_id "XLOC_006826";gene_name "ANKRD13A";class_code "=";oId "Pancreas_00075406";is.last "FALSE";is.first "FALSE";is.singleExon "FALSE"
chr12	transdecoder	CDS	110028512	110028642	.	+	0	transcript_id "DNTX_00051837";transcript_type "protein_coding";transcript_biotype "protein_coding";gene_id "XLOC_006826";gene_name "ANKRD13A";class_code "=";oId "Pancreas_00075406";is.last "FALSE";is.first "FALSE";is.singleExon "FALSE"
chr12	transdecoder	CDS	110029478	110029635	.	+	1	transcript_id "DNTX_00051837";transcript_type "protein_coding";transcript_biotype "protein_coding";gene_id "XLOC_006826";gene_name "ANKRD13A";class_code "=";oId "Pancreas_00075406";is.last "FALSE";is.first "FALSE";is.singleExon "FALSE"
chr12	transdecoder	CDS	110030645	110030758	.	+	2	transcript_id "DNTX_00051837";transcript_type "protein_coding";transcript_biotype "protein_coding";gene_id "XLOC_006826";gene_name "ANKRD13A";class_code "=";oId "Pancreas_00075406";is.last "FALSE";is.first "FALSE";is.singleExon "FALSE"
chr12	transdecoder	CDS	110033797	110033957	.	+	2	transcript_id "DNTX_00051837";transcript_type "protein_coding";transcript_biotype "protein_coding";gene_id "XLOC_006826";gene_name "ANKRD13A";class_code "=";oId "Pancreas_00075406";is.last "FALSE";is.first "FALSE";is.singleExon "FALSE"
chr12	transdecoder	CDS	110036261	110036328	.	+	0	transcript_id "DNTX_00051837";transcript_type "protein_coding";transcript_biotype "protein_coding";gene_id "XLOC_006826";gene_name "ANKRD13A";class_code "=";oId "Pancreas_00075406";is.last "FALSE";is.first "FALSE";is.singleExon "FALSE"
chr12	transdecoder	CDS	110037359	110037551	.	+	1	transcript_id "DNTX_00051837";transcript_type "protein_coding";transcript_biotype "protein_coding";gene_id "XLOC_006826";gene_name "ANKRD13A";class_code "=";oId "Pancreas_00075406";is.last "FALSE";is.first "FALSE";is.singleExon "FALSE"
chr12	transdecoder	stop_codon	110037552	110037554	.	+	0	transcript_id "DNTX_00051837";transcript_type "protein_coding";transcript_biotype "protein_coding";gene_id "XLOC_006826";gene_name "ANKRD13A";class_code "=";oId "Pancreas_00075406";is.last "FALSE";is.first "FALSE";is.singleExon "FALSE"
chr12	transdecoder	three_prime_UTR	110037555	110039763	.	+	.	transcript_id "DNTX_00051837";transcript_type "protein_coding";transcript_biotype "protein_coding";gene_id "XLOC_006826";gene_name "ANKRD13A";class_code "=";oId "Pancreas_00075406";is.last "FALSE";is.first "FALSE";is.singleExon "FALSE"
chr12	StringTie	transcript	110018384	110030756	.	+	.	transcript_id "DNTX_00053395";transcript_type "noncoding";transcript_biotype "noncoding";gene_id "XLOC_006826";gene_name "ANKRD13A";class_code "=";oId "RPE_Fetal.Tissue_00141380";is.last "FALSE";is.first "FALSE";is.singleExon "FALSE"
chr12	StringTie	exon	110018384	110018488	.	+	.	transcript_id "DNTX_00053395";transcript_type "noncoding";transcript_biotype "noncoding";exon_number "1";gene_id "XLOC_006826";gene_name "ANKRD13A";class_code "=";oId "RPE_Fetal.Tissue_00141380";is.last "FALSE";is.first "TRUE";is.singleExon "FALSE"
chr12	StringTie	exon	110019139	110019328	.	+	.	transcript_id "DNTX_00053395";transcript_type "noncoding";transcript_biotype "noncoding";exon_number "2";gene_id "XLOC_006826";gene_name "ANKRD13A";class_code "=";oId "RPE_Fetal.Tissue_00141380";is.last "FALSE";is.first "FALSE";is.singleExon "FALSE"
chr12	StringTie	exon	110024046	110024112	.	+	.	transcript_id "DNTX_00053395";transcript_type "noncoding";transcript_biotype "noncoding";exon_number "3";gene_id "XLOC_006826";gene_name "ANKRD13A";class_code "=";oId "RPE_Fetal.Tissue_00141380";is.last "FALSE";is.first "FALSE";is.singleExon "FALSE"
chr12	StringTie	exon	110025742	110025823	.	+	.	transcript_id "DNTX_00053395";transcript_type "noncoding";transcript_biotype "noncoding";exon_number "4";gene_id "XLOC_006826";gene_name "ANKRD13A";class_code "=";oId "RPE_Fetal.Tissue_00141380";is.last "FALSE";is.first "FALSE";is.singleExon "FALSE"
chr12	StringTie	exon	110027708	110027766	.	+	.	transcript_id "DNTX_00053395";transcript_type "noncoding";transcript_biotype "noncoding";exon_number "5";gene_id "XLOC_006826";gene_name "ANKRD13A";class_code "=";oId "RPE_Fetal.Tissue_00141380";is.last "FALSE";is.first "FALSE";is.singleExon "FALSE"
chr12	StringTie	exon	110028512	110028642	.	+	.	transcript_id "DNTX_00053395";transcript_type "noncoding";transcript_biotype "noncoding";exon_number "6";gene_id "XLOC_006826";gene_name "ANKRD13A";class_code "=";oId "RPE_Fetal.Tissue_00141380";is.last "FALSE";is.first "FALSE";is.singleExon "FALSE"
chr12	StringTie	exon	110029478	110029635	.	+	.	transcript_id "DNTX_00053395";transcript_type "noncoding";transcript_biotype "noncoding";exon_number "7";gene_id "XLOC_006826";gene_name "ANKRD13A";class_code "=";oId "RPE_Fetal.Tissue_00141380";is.last "FALSE";is.first "FALSE";is.singleExon "FALSE"
chr12	StringTie	exon	110030645	110030756	.	+	.	transcript_id "DNTX_00053395";transcript_type "noncoding";transcript_biotype "noncoding";exon_number "8";gene_id "XLOC_006826";gene_name "ANKRD13A";class_code "=";oId "RPE_Fetal.Tissue_00141380";is.last "TRUE";is.first "FALSE";is.singleExon "FALSE"
chr12	StringTie	transcript	110023619	110029604	.	+	.	transcript_id "DNTX_00056942";transcript_type "noncoding";transcript_biotype "noncoding";gene_id "XLOC_006826";gene_name "ANKRD13A";class_code "=";oId "Lung_00083896";is.last "FALSE";is.first "FALSE";is.singleExon "FALSE"
chr12	StringTie	exon	110023619	110024112	.	+	.	transcript_id "DNTX_00056942";transcript_type "noncoding";transcript_biotype "noncoding";exon_number "1";gene_id "XLOC_006826";gene_name "ANKRD13A";class_code "=";oId "Lung_00083896";is.last "FALSE";is.first "TRUE";is.singleExon "FALSE"
chr12	StringTie	exon	110025742	110025823	.	+	.	transcript_id "DNTX_00056942";transcript_type "noncoding";transcript_biotype "noncoding";exon_number "2";gene_id "XLOC_006826";gene_name "ANKRD13A";class_code "=";oId "Lung_00083896";is.last "FALSE";is.first "FALSE";is.singleExon "FALSE"
chr12	StringTie	exon	110027705	110027766	.	+	.	transcript_id "DNTX_00056942";transcript_type "noncoding";transcript_biotype "noncoding";exon_number "3";gene_id "XLOC_006826";gene_name "ANKRD13A";class_code "=";oId "Lung_00083896";is.last "FALSE";is.first "FALSE";is.singleExon "FALSE"
chr12	StringTie	exon	110028512	110028642	.	+	.	transcript_id "DNTX_00056942";transcript_type "noncoding";transcript_biotype "noncoding";exon_number "4";gene_id "XLOC_006826";gene_name "ANKRD13A";class_code "=";oId "Lung_00083896";is.last "FALSE";is.first "FALSE";is.singleExon "FALSE"
chr12	StringTie	exon	110029478	110029604	.	+	.	transcript_id "DNTX_00056942";transcript_type "noncoding";transcript_biotype "noncoding";exon_number "5";gene_id "XLOC_006826";gene_name "ANKRD13A";class_code "=";oId "Lung_00083896";is.last "TRUE";is.first "FALSE";is.singleExon "FALSE"
chr12	transdecoder	transcript	110027899	110039428	.	+	.	transcript_id "DNTX_00051838";transcript_type "protein_coding";transcript_biotype "protein_coding";gene_id "XLOC_006826";gene_name "ANKRD13A";class_code "=";oId "Pancreas_00075410";is.last "FALSE";is.first "FALSE";is.singleExon "FALSE"
chr12	transdecoder	exon	110027899	110028642	.	+	.	transcript_id "DNTX_00051838";transcript_type "protein_coding";transcript_biotype "protein_coding";exon_number "1";gene_id "XLOC_006826";gene_name "ANKRD13A";class_code "=";oId "Pancreas_00075410";is.last "FALSE";is.first "TRUE";is.singleExon "FALSE"
chr12	transdecoder	exon	110029478	110029635	.	+	.	transcript_id "DNTX_00051838";transcript_type "protein_coding";transcript_biotype "protein_coding";exon_number "2";gene_id "XLOC_006826";gene_name "ANKRD13A";class_code "=";oId "Pancreas_00075410";is.last "FALSE";is.first "FALSE";is.singleExon "FALSE"
chr12	transdecoder	exon	110030645	110030758	.	+	.	transcript_id "DNTX_00051838";transcript_type "protein_coding";transcript_biotype "protein_coding";exon_number "3";gene_id "XLOC_006826";gene_name "ANKRD13A";class_code "=";oId "Pancreas_00075410";is.last "FALSE";is.first "FALSE";is.singleExon "FALSE"
chr12	transdecoder	exon	110033797	110033957	.	+	.	transcript_id "DNTX_00051838";transcript_type "protein_coding";transcript_biotype "protein_coding";exon_number "4";gene_id "XLOC_006826";gene_name "ANKRD13A";class_code "=";oId "Pancreas_00075410";is.last "FALSE";is.first "FALSE";is.singleExon "FALSE"
chr12	transdecoder	exon	110036261	110036328	.	+	.	transcript_id "DNTX_00051838";transcript_type "protein_coding";transcript_biotype "protein_coding";exon_number "5";gene_id "XLOC_006826";gene_name "ANKRD13A";class_code "=";oId "Pancreas_00075410";is.last "FALSE";is.first "FALSE";is.singleExon "FALSE"
chr12	transdecoder	exon	110037359	110039428	.	+	.	transcript_id "DNTX_00051838";transcript_type "protein_coding";transcript_biotype "protein_coding";exon_number "6";gene_id "XLOC_006826";gene_name "ANKRD13A";class_code "=";oId "Pancreas_00075410";is.last "TRUE";is.first "FALSE";is.singleExon "FALSE"
chr12	transdecoder	five_prime_UTR	110027899	110028642	.	+	.	transcript_id "DNTX_00051838";transcript_type "protein_coding";transcript_biotype "protein_coding";gene_id "XLOC_006826";gene_name "ANKRD13A";class_code "=";oId "Pancreas_00075410";is.last "FALSE";is.first "TRUE";is.singleExon "FALSE"
chr12	transdecoder	five_prime_UTR	110029478	110029487	.	+	.	transcript_id "DNTX_00051838";transcript_type "protein_coding";transcript_biotype "protein_coding";gene_id "XLOC_006826";gene_name "ANKRD13A";class_code "=";oId "Pancreas_00075410";is.last "FALSE";is.first "FALSE";is.singleExon "FALSE"
chr12	transdecoder	start_codon	110029488	110029490	.	+	0	transcript_id "DNTX_00051838";transcript_type "protein_coding";transcript_biotype "protein_coding";gene_id "XLOC_006826";gene_name "ANKRD13A";class_code "=";oId "Pancreas_00075410";is.last "FALSE";is.first "FALSE";is.singleExon "FALSE"
chr12	transdecoder	CDS	110029488	110029635	.	+	0	transcript_id "DNTX_00051838";transcript_type "protein_coding";transcript_biotype "protein_coding";gene_id "XLOC_006826";gene_name "ANKRD13A";class_code "=";oId "Pancreas_00075410";is.last "FALSE";is.first "FALSE";is.singleExon "FALSE"
chr12	transdecoder	CDS	110030645	110030758	.	+	2	transcript_id "DNTX_00051838";transcript_type "protein_coding";transcript_biotype "protein_coding";gene_id "XLOC_006826";gene_name "ANKRD13A";class_code "=";oId "Pancreas_00075410";is.last "FALSE";is.first "FALSE";is.singleExon "FALSE"
chr12	transdecoder	CDS	110033797	110033957	.	+	2	transcript_id "DNTX_00051838";transcript_type "protein_coding";transcript_biotype "protein_coding";gene_id "XLOC_006826";gene_name "ANKRD13A";class_code "=";oId "Pancreas_00075410";is.last "FALSE";is.first "FALSE";is.singleExon "FALSE"
chr12	transdecoder	CDS	110036261	110036328	.	+	0	transcript_id "DNTX_00051838";transcript_type "protein_coding";transcript_biotype "protein_coding";gene_id "XLOC_006826";gene_name "ANKRD13A";class_code "=";oId "Pancreas_00075410";is.last "FALSE";is.first "FALSE";is.singleExon "FALSE"
chr12	transdecoder	CDS	110037359	110037551	.	+	1	transcript_id "DNTX_00051838";transcript_type "protein_coding";transcript_biotype "protein_coding";gene_id "XLOC_006826";gene_name "ANKRD13A";class_code "=";oId "Pancreas_00075410";is.last "FALSE";is.first "FALSE";is.singleExon "FALSE"
chr12	transdecoder	stop_codon	110037552	110037554	.	+	0	transcript_id "DNTX_00051838";transcript_type "protein_coding";transcript_biotype "protein_coding";gene_id "XLOC_006826";gene_name "ANKRD13A";class_code "=";oId "Pancreas_00075410";is.last "FALSE";is.first "FALSE";is.singleExon "FALSE"
chr12	transdecoder	three_prime_UTR	110037555	110039428	.	+	.	transcript_id "DNTX_00051838";transcript_type "protein_coding";transcript_biotype "protein_coding";gene_id "XLOC_006826";gene_name "ANKRD13A";class_code "=";oId "Pancreas_00075410";is.last "FALSE";is.first "FALSE";is.singleExon "FALSE"
chr12	StringTie	transcript	110036215	110038006	.	+	.	transcript_id "DNTX_00059291";transcript_type "noncoding";transcript_biotype "noncoding";gene_id "XLOC_006826";gene_name "ANKRD13A";class_code "=";oId "Brain-Caudatebasalganglia_00083788";is.last "FALSE";is.first "FALSE";is.singleExon "FALSE"
chr12	StringTie	exon	110036215	110036328	.	+	.	transcript_id "DNTX_00059291";transcript_type "noncoding";transcript_biotype "noncoding";exon_number "1";gene_id "XLOC_006826";gene_name "ANKRD13A";class_code "=";oId "Brain-Caudatebasalganglia_00083788";is.last "FALSE";is.first "TRUE";is.singleExon "FALSE"
chr12	StringTie	exon	110037359	110038006	.	+	.	transcript_id "DNTX_00059291";transcript_type "noncoding";transcript_biotype "noncoding";exon_number "2";gene_id "XLOC_006826";gene_name "ANKRD13A";class_code "=";oId "Brain-Caudatebasalganglia_00083788";is.last "TRUE";is.first "FALSE";is.singleExon "FALSE"
chr12	StringTie	transcript	110038623	110039414	.	+	.	transcript_id "DNTX_00055276";transcript_type "noncoding";transcript_biotype "noncoding";gene_id "XLOC_006826";gene_name "ANKRD13A";class_code "c";oId "Retina_Adult.Tissue_00325522";is.last "TRUE";is.first "TRUE";is.singleExon "TRUE"
chr12	StringTie	exon	110038623	110039414	.	+	.	transcript_id "DNTX_00055276";transcript_type "noncoding";transcript_biotype "noncoding";exon_number "1";gene_id "XLOC_006826";gene_name "ANKRD13A";class_code "c";oId "Retina_Adult.Tissue_00325522";is.last "TRUE";is.first "TRUE";is.singleExon "TRUE"
chr12	StringTie	transcript	110039192	110039398	.	+	.	transcript_id "DNTX_00060503";transcript_type "noncoding";transcript_biotype "noncoding";gene_id "XLOC_006826";gene_name "ANKRD13A";class_code "c";oId "Cornea_Adult.Tissue_00165524";is.last "TRUE";is.first "TRUE";is.singleExon "TRUE"
chr12	StringTie	exon	110039192	110039398	.	+	.	transcript_id "DNTX_00060503";transcript_type "noncoding";transcript_biotype "noncoding";exon_number "1";gene_id "XLOC_006826";gene_name "ANKRD13A";class_code "c";oId "Cornea_Adult.Tissue_00165524";is.last "TRUE";is.first "TRUE";is.singleExon "TRUE"
chr12	transdecoder	gene	110027028	110073686	.	-	.	gene_id "XLOC_007639";gene_name "C12orf76";is.last "FALSE";is.first "FALSE";is.singleExon "FALSE"
chr12	StringTie	transcript	110027028	110048555	.	-	.	transcript_id "DNTX_00052501";transcript_type "noncoding";transcript_biotype "noncoding";gene_id "XLOC_007639";gene_name "C12orf76";class_code "=";oId "Pancreas_00078928";is.last "FALSE";is.first "FALSE";is.singleExon "FALSE"
chr12	StringTie	exon	110027028	110028589	.	-	.	transcript_id "DNTX_00052501";transcript_type "noncoding";transcript_biotype "noncoding";exon_number "2";gene_id "XLOC_007639";gene_name "C12orf76";class_code "=";oId "Pancreas_00078928";is.last "TRUE";is.first "FALSE";is.singleExon "FALSE"
chr12	StringTie	exon	110048363	110048555	.	-	.	transcript_id "DNTX_00052501";transcript_type "noncoding";transcript_biotype "noncoding";exon_number "1";gene_id "XLOC_007639";gene_name "C12orf76";class_code "=";oId "Pancreas_00078928";is.last "FALSE";is.first "TRUE";is.singleExon "FALSE"
chr12	StringTie	transcript	110040243	110048552	.	-	.	transcript_id "DNTX_00057857";transcript_type "noncoding";transcript_biotype "noncoding";gene_id "XLOC_007639";gene_name "C12orf76";class_code "j";oId "Brain-Cortex_00086197";is.last "FALSE";is.first "FALSE";is.singleExon "FALSE"
chr12	StringTie	exon	110040243	110042612	.	-	.	transcript_id "DNTX_00057857";transcript_type "noncoding";transcript_biotype "noncoding";exon_number "3";gene_id "XLOC_007639";gene_name "C12orf76";class_code "j";oId "Brain-Cortex_00086197";is.last "TRUE";novel_exon_id "nvl_exon51081";novel_exon_type "A5SS";is.first "FALSE";is.singleExon "FALSE"
chr12	StringTie	exon	110044420	110044533	.	-	.	transcript_id "DNTX_00057857";transcript_type "noncoding";transcript_biotype "noncoding";exon_number "2";gene_id "XLOC_007639";gene_name "C12orf76";class_code "j";oId "Brain-Cortex_00086197";is.last "FALSE";is.first "FALSE";is.singleExon "FALSE"
chr12	StringTie	exon	110048363	110048552	.	-	.	transcript_id "DNTX_00057857";transcript_type "noncoding";transcript_biotype "noncoding";exon_number "1";gene_id "XLOC_007639";gene_name "C12orf76";class_code "j";oId "Brain-Cortex_00086197";is.last "FALSE";is.first "TRUE";is.singleExon "FALSE"
chr12	transdecoder	transcript	110040323	110048939	.	-	.	transcript_id "DNTX_00052502";transcript_type "protein_coding";transcript_biotype "protein_coding";gene_id "XLOC_007639";gene_name "C12orf76";class_code "j";oId "Retina_Fetal.Tissue_00244862";is.last "FALSE";is.first "FALSE";is.singleExon "FALSE"
chr12	transdecoder	exon	110040323	110042459	.	-	.	transcript_id "DNTX_00052502";transcript_type "protein_coding";transcript_biotype "protein_coding";exon_number "2";gene_id "XLOC_007639";gene_name "C12orf76";class_code "j";oId "Retina_Fetal.Tissue_00244862";is.last "TRUE";novel_exon_id "nvl_exon51082";novel_exon_type "A5SS";is.first "FALSE";is.singleExon "FALSE"
chr12	transdecoder	exon	110048363	110048939	.	-	.	transcript_id "DNTX_00052502";transcript_type "protein_coding";transcript_biotype "protein_coding";exon_number "1";gene_id "XLOC_007639";gene_name "C12orf76";class_code "j";oId "Retina_Fetal.Tissue_00244862";is.last "FALSE";novel_exon_id "nvl_exon51083";novel_exon_type "A3SS";is.first "TRUE";is.singleExon "FALSE"
chr12	transdecoder	five_prime_UTR	110048610	110048939	.	-	.	transcript_id "DNTX_00052502";transcript_type "protein_coding";transcript_biotype "protein_coding";gene_id "XLOC_007639";gene_name "C12orf76";class_code "j";oId "Retina_Fetal.Tissue_00244862";is.last "FALSE";is.first "FALSE";is.singleExon "FALSE"
chr12	transdecoder	start_codon	110048607	110048609	.	-	2	transcript_id "DNTX_00052502";transcript_type "protein_coding";transcript_biotype "protein_coding";gene_id "XLOC_007639";gene_name "C12orf76";class_code "j";oId "Retina_Fetal.Tissue_00244862";is.last "FALSE";is.first "FALSE";is.singleExon "FALSE"
chr12	transdecoder	CDS	110042377	110042459	.	-	2	transcript_id "DNTX_00052502";transcript_type "protein_coding";transcript_biotype "protein_coding";gene_id "XLOC_007639";gene_name "C12orf76";class_code "j";oId "Retina_Fetal.Tissue_00244862";is.last "FALSE";is.first "FALSE";is.singleExon "FALSE"
chr12	transdecoder	CDS	110048363	110048609	.	-	0	transcript_id "DNTX_00052502";transcript_type "protein_coding";transcript_biotype "protein_coding";gene_id "XLOC_007639";gene_name "C12orf76";class_code "j";oId "Retina_Fetal.Tissue_00244862";is.last "FALSE";is.first "FALSE";is.singleExon "FALSE"
chr12	transdecoder	stop_codon	110042374	110042376	.	-	2	transcript_id "DNTX_00052502";transcript_type "protein_coding";transcript_biotype "protein_coding";gene_id "XLOC_007639";gene_name "C12orf76";class_code "j";oId "Retina_Fetal.Tissue_00244862";is.last "FALSE";is.first "FALSE";is.singleExon "FALSE"
chr12	transdecoder	three_prime_UTR	110040323	110042373	.	-	.	transcript_id "DNTX_00052502";transcript_type "protein_coding";transcript_biotype "protein_coding";gene_id "XLOC_007639";gene_name "C12orf76";class_code "j";oId "Retina_Fetal.Tissue_00244862";is.last "FALSE";is.first "FALSE";is.singleExon "FALSE"
chr12	StringTie	transcript	110040992	110045556	.	-	.	transcript_id "DNTX_00064709";transcript_type "noncoding";transcript_biotype "noncoding";gene_id "XLOC_007639";gene_name "C12orf76";class_code "j";oId "Retina_Fetal.Tissue_00247208";is.last "FALSE";is.first "FALSE";is.singleExon "FALSE"
chr12	StringTie	exon	110040992	110042459	.	-	.	transcript_id "DNTX_00064709";transcript_type "noncoding";transcript_biotype "noncoding";exon_number "2";gene_id "XLOC_007639";gene_name "C12orf76";class_code "j";oId "Retina_Fetal.Tissue_00247208";is.last "TRUE";novel_exon_id "nvl_exon51084";novel_exon_type "A5SS";is.first "FALSE";is.singleExon "FALSE"
chr12	StringTie	exon	110044420	110045556	.	-	.	transcript_id "DNTX_00064709";transcript_type "noncoding";transcript_biotype "noncoding";exon_number "1";gene_id "XLOC_007639";gene_name "C12orf76";class_code "j";oId "Retina_Fetal.Tissue_00247208";is.last "FALSE";novel_exon_id "nvl_exon51085";novel_exon_type "A3SS";is.first "TRUE";is.singleExon "FALSE"
chr12	transdecoder	transcript	110041179	110059178	.	-	.	transcript_id "DNTX_00056569";transcript_type "protein_coding";transcript_biotype "protein_coding";gene_id "XLOC_007639";gene_name "C12orf76";class_code "=";oId "Brain-Nucleusaccumbensbasalganglia_00091227";is.last "FALSE";is.first "FALSE";is.singleExon "FALSE"
chr12	transdecoder	exon	110041179	110042459	.	-	.	transcript_id "DNTX_00056569";transcript_type "protein_coding";transcript_biotype "protein_coding";exon_number "3";gene_id "XLOC_007639";gene_name "C12orf76";class_code "=";oId "Brain-Nucleusaccumbensbasalganglia_00091227";is.last "TRUE";is.first "FALSE";is.singleExon "FALSE"
chr12	transdecoder	exon	110057189	110057296	.	-	.	transcript_id "DNTX_00056569";transcript_type "protein_coding";transcript_biotype "protein_coding";exon_number "2";gene_id "XLOC_007639";gene_name "C12orf76";class_code "=";oId "Brain-Nucleusaccumbensbasalganglia_00091227";is.last "FALSE";is.first "FALSE";is.singleExon "FALSE"
chr12	transdecoder	exon	110058988	110059178	.	-	.	transcript_id "DNTX_00056569";transcript_type "protein_coding";transcript_biotype "protein_coding";exon_number "1";gene_id "XLOC_007639";gene_name "C12orf76";class_code "=";oId "Brain-Nucleusaccumbensbasalganglia_00091227";is.last "FALSE";is.first "TRUE";is.singleExon "FALSE"
chr12	transdecoder	five_prime_UTR	110059085	110059178	.	-	.	transcript_id "DNTX_00056569";transcript_type "protein_coding";transcript_biotype "protein_coding";gene_id "XLOC_007639";gene_name "C12orf76";class_code "=";oId "Brain-Nucleusaccumbensbasalganglia_00091227";is.last "FALSE";is.first "FALSE";is.singleExon "FALSE"
chr12	transdecoder	start_codon	110059082	110059084	.	-	2	transcript_id "DNTX_00056569";transcript_type "protein_coding";transcript_biotype "protein_coding";gene_id "XLOC_007639";gene_name "C12orf76";class_code "=";oId "Brain-Nucleusaccumbensbasalganglia_00091227";is.last "FALSE";is.first "FALSE";is.singleExon "FALSE"
chr12	transdecoder	CDS	110042377	110042459	.	-	2	transcript_id "DNTX_00056569";transcript_type "protein_coding";transcript_biotype "protein_coding";gene_id "XLOC_007639";gene_name "C12orf76";class_code "=";oId "Brain-Nucleusaccumbensbasalganglia_00091227";is.last "FALSE";is.first "FALSE";is.singleExon "FALSE"
chr12	transdecoder	CDS	110057189	110057296	.	-	2	transcript_id "DNTX_00056569";transcript_type "protein_coding";transcript_biotype "protein_coding";gene_id "XLOC_007639";gene_name "C12orf76";class_code "=";oId "Brain-Nucleusaccumbensbasalganglia_00091227";is.last "FALSE";is.first "FALSE";is.singleExon "FALSE"
chr12	transdecoder	CDS	110058988	110059084	.	-	0	transcript_id "DNTX_00056569";transcript_type "protein_coding";transcript_biotype "protein_coding";gene_id "XLOC_007639";gene_name "C12orf76";class_code "=";oId "Brain-Nucleusaccumbensbasalganglia_00091227";is.last "FALSE";is.first "FALSE";is.singleExon "FALSE"
chr12	transdecoder	stop_codon	110042374	110042376	.	-	2	transcript_id "DNTX_00056569";transcript_type "protein_coding";transcript_biotype "protein_coding";gene_id "XLOC_007639";gene_name "C12orf76";class_code "=";oId "Brain-Nucleusaccumbensbasalganglia_00091227";is.last "FALSE";is.first "FALSE";is.singleExon "FALSE"
chr12	transdecoder	three_prime_UTR	110041179	110042373	.	-	.	transcript_id "DNTX_00056569";transcript_type "protein_coding";transcript_biotype "protein_coding";gene_id "XLOC_007639";gene_name "C12orf76";class_code "=";oId "Brain-Nucleusaccumbensbasalganglia_00091227";is.last "FALSE";is.first "FALSE";is.singleExon "FALSE"
chr12	transdecoder	transcript	110041179	110073667	.	-	.	transcript_id "DNTX_00062149";transcript_type "protein_coding";transcript_biotype "protein_coding";gene_id "XLOC_007639";gene_name "C12orf76";class_code "j";oId "Brain-Spinalcordcervicalc-1_00096299";is.last "FALSE";is.first "FALSE";is.singleExon "FALSE"
chr12	transdecoder	exon	110041179	110042459	.	-	.	transcript_id "DNTX_00062149";transcript_type "protein_coding";transcript_biotype "protein_coding";exon_number "5";gene_id "XLOC_007639";gene_name "C12orf76";class_code "j";oId "Brain-Spinalcordcervicalc-1_00096299";is.last "TRUE";is.first "FALSE";is.singleExon "FALSE"
chr12	transdecoder	exon	110057189	110057296	.	-	.	transcript_id "DNTX_00062149";transcript_type "protein_coding";transcript_biotype "protein_coding";exon_number "4";gene_id "XLOC_007639";gene_name "C12orf76";class_code "j";oId "Brain-Spinalcordcervicalc-1_00096299";is.last "FALSE";is.first "FALSE";is.singleExon "FALSE"
chr12	transdecoder	exon	110058988	110059163	.	-	.	transcript_id "DNTX_00062149";transcript_type "protein_coding";transcript_biotype "protein_coding";exon_number "3";gene_id "XLOC_007639";gene_name "C12orf76";class_code "j";oId "Brain-Spinalcordcervicalc-1_00096299";is.last "FALSE";is.first "FALSE";is.singleExon "FALSE"
chr12	transdecoder	exon	110065860	110066033	.	-	.	transcript_id "DNTX_00062149";transcript_type "protein_coding";transcript_biotype "protein_coding";exon_number "2";gene_id "XLOC_007639";gene_name "C12orf76";class_code "j";oId "Brain-Spinalcordcervicalc-1_00096299";is.last "FALSE";is.first "FALSE";is.singleExon "FALSE"
chr12	transdecoder	exon	110073422	110073667	.	-	.	transcript_id "DNTX_00062149";transcript_type "protein_coding";transcript_biotype "protein_coding";exon_number "1";gene_id "XLOC_007639";gene_name "C12orf76";class_code "j";oId "Brain-Spinalcordcervicalc-1_00096299";is.last "FALSE";novel_exon_id "nvl_exon51086";novel_exon_type "A3SS";is.first "TRUE";is.singleExon "FALSE"
chr12	transdecoder	five_prime_UTR	110065875	110066033	.	-	.	transcript_id "DNTX_00062149";transcript_type "protein_coding";transcript_biotype "protein_coding";gene_id "XLOC_007639";gene_name "C12orf76";class_code "j";oId "Brain-Spinalcordcervicalc-1_00096299";is.last "FALSE";is.first "FALSE";is.singleExon "FALSE"
chr12	transdecoder	five_prime_UTR	110073422	110073667	.	-	.	transcript_id "DNTX_00062149";transcript_type "protein_coding";transcript_biotype "protein_coding";gene_id "XLOC_007639";gene_name "C12orf76";class_code "j";oId "Brain-Spinalcordcervicalc-1_00096299";is.last "FALSE";novel_exon_id "nvl_exon51086";novel_exon_type "A3SS";is.first "TRUE";is.singleExon "FALSE"
chr12	transdecoder	start_codon	110065872	110065874	.	-	1	transcript_id "DNTX_00062149";transcript_type "protein_coding";transcript_biotype "protein_coding";gene_id "XLOC_007639";gene_name "C12orf76";class_code "j";oId "Brain-Spinalcordcervicalc-1_00096299";is.last "FALSE";is.first "FALSE";is.singleExon "FALSE"
chr12	transdecoder	CDS	110042354	110042459	.	-	1	transcript_id "DNTX_00062149";transcript_type "protein_coding";transcript_biotype "protein_coding";gene_id "XLOC_007639";gene_name "C12orf76";class_code "j";oId "Brain-Spinalcordcervicalc-1_00096299";is.last "FALSE";is.first "FALSE";is.singleExon "FALSE"
chr12	transdecoder	CDS	110057189	110057296	.	-	1	transcript_id "DNTX_00062149";transcript_type "protein_coding";transcript_biotype "protein_coding";gene_id "XLOC_007639";gene_name "C12orf76";class_code "j";oId "Brain-Spinalcordcervicalc-1_00096299";is.last "FALSE";is.first "FALSE";is.singleExon "FALSE"
chr12	transdecoder	CDS	110058988	110059163	.	-	0	transcript_id "DNTX_00062149";transcript_type "protein_coding";transcript_biotype "protein_coding";gene_id "XLOC_007639";gene_name "C12orf76";class_code "j";oId "Brain-Spinalcordcervicalc-1_00096299";is.last "FALSE";is.first "FALSE";is.singleExon "FALSE"
chr12	transdecoder	CDS	110065860	110065874	.	-	0	transcript_id "DNTX_00062149";transcript_type "protein_coding";transcript_biotype "protein_coding";gene_id "XLOC_007639";gene_name "C12orf76";class_code "j";oId "Brain-Spinalcordcervicalc-1_00096299";is.last "FALSE";is.first "FALSE";is.singleExon "FALSE"
chr12	transdecoder	stop_codon	110042351	110042353	.	-	1	transcript_id "DNTX_00062149";transcript_type "protein_coding";transcript_biotype "protein_coding";gene_id "XLOC_007639";gene_name "C12orf76";class_code "j";oId "Brain-Spinalcordcervicalc-1_00096299";is.last "FALSE";is.first "FALSE";is.singleExon "FALSE"
chr12	transdecoder	three_prime_UTR	110041179	110042350	.	-	.	transcript_id "DNTX_00062149";transcript_type "protein_coding";transcript_biotype "protein_coding";gene_id "XLOC_007639";gene_name "C12orf76";class_code "j";oId "Brain-Spinalcordcervicalc-1_00096299";is.last "FALSE";is.first "FALSE";is.singleExon "FALSE"
chr12	StringTie	transcript	110041179	110073686	.	-	.	transcript_id "DNTX_00059217";transcript_type "noncoding";transcript_biotype "noncoding";gene_id "XLOC_007639";gene_name "C12orf76";class_code "j";oId "Brain-Substantianigra_00085037";is.last "FALSE";is.first "FALSE";is.singleExon "FALSE"
chr12	StringTie	exon	110041179	110042459	.	-	.	transcript_id "DNTX_00059217";transcript_type "noncoding";transcript_biotype "noncoding";exon_number "4";gene_id "XLOC_007639";gene_name "C12orf76";class_code "j";oId "Brain-Substantianigra_00085037";is.last "TRUE";is.first "FALSE";is.singleExon "FALSE"
chr12	StringTie	exon	110057189	110057296	.	-	.	transcript_id "DNTX_00059217";transcript_type "noncoding";transcript_biotype "noncoding";exon_number "3";gene_id "XLOC_007639";gene_name "C12orf76";class_code "j";oId "Brain-Substantianigra_00085037";is.last "FALSE";is.first "FALSE";is.singleExon "FALSE"
chr12	StringTie	exon	110058988	110059163	.	-	.	transcript_id "DNTX_00059217";transcript_type "noncoding";transcript_biotype "noncoding";exon_number "2";gene_id "XLOC_007639";gene_name "C12orf76";class_code "j";oId "Brain-Substantianigra_00085037";is.last "FALSE";is.first "FALSE";is.singleExon "FALSE"
chr12	StringTie	exon	110073422	110073686	.	-	.	transcript_id "DNTX_00059217";transcript_type "noncoding";transcript_biotype "noncoding";exon_number "1";gene_id "XLOC_007639";gene_name "C12orf76";class_code "j";oId "Brain-Substantianigra_00085037";is.last "FALSE";is.first "TRUE";is.singleExon "FALSE"
chr12	transdecoder	transcript	110041895	110049285	.	-	.	transcript_id "DNTX_00059218";transcript_type "protein_coding";transcript_biotype "protein_coding";gene_id "XLOC_007639";gene_name "C12orf76";class_code "=";oId "Brain-Substantianigra_00085038";is.last "FALSE";is.first "FALSE";is.singleExon "FALSE"
chr12	transdecoder	exon	110041895	110042459	.	-	.	transcript_id "DNTX_00059218";transcript_type "protein_coding";transcript_biotype "protein_coding";exon_number "3";gene_id "XLOC_007639";gene_name "C12orf76";class_code "=";oId "Brain-Substantianigra_00085038";is.last "TRUE";is.first "FALSE";is.singleExon "FALSE"
chr12	transdecoder	exon	110048363	110048870	.	-	.	transcript_id "DNTX_00059218";transcript_type "protein_coding";transcript_biotype "protein_coding";exon_number "2";gene_id "XLOC_007639";gene_name "C12orf76";class_code "=";oId "Brain-Substantianigra_00085038";is.last "FALSE";is.first "FALSE";is.singleExon "FALSE"
chr12	transdecoder	exon	110049057	110049285	.	-	.	transcript_id "DNTX_00059218";transcript_type "protein_coding";transcript_biotype "protein_coding";exon_number "1";gene_id "XLOC_007639";gene_name "C12orf76";class_code "=";oId "Brain-Substantianigra_00085038";is.last "FALSE";is.first "TRUE";is.singleExon "FALSE"
chr12	transdecoder	five_prime_UTR	110048610	110048870	.	-	.	transcript_id "DNTX_00059218";transcript_type "protein_coding";transcript_biotype "protein_coding";gene_id "XLOC_007639";gene_name "C12orf76";class_code "=";oId "Brain-Substantianigra_00085038";is.last "FALSE";is.first "FALSE";is.singleExon "FALSE"
chr12	transdecoder	five_prime_UTR	110049057	110049285	.	-	.	transcript_id "DNTX_00059218";transcript_type "protein_coding";transcript_biotype "protein_coding";gene_id "XLOC_007639";gene_name "C12orf76";class_code "=";oId "Brain-Substantianigra_00085038";is.last "FALSE";is.first "TRUE";is.singleExon "FALSE"
chr12	transdecoder	start_codon	110048607	110048609	.	-	2	transcript_id "DNTX_00059218";transcript_type "protein_coding";transcript_biotype "protein_coding";gene_id "XLOC_007639";gene_name "C12orf76";class_code "=";oId "Brain-Substantianigra_00085038";is.last "FALSE";is.first "FALSE";is.singleExon "FALSE"
chr12	transdecoder	CDS	110042377	110042459	.	-	2	transcript_id "DNTX_00059218";transcript_type "protein_coding";transcript_biotype "protein_coding";gene_id "XLOC_007639";gene_name "C12orf76";class_code "=";oId "Brain-Substantianigra_00085038";is.last "FALSE";is.first "FALSE";is.singleExon "FALSE"
chr12	transdecoder	CDS	110048363	110048609	.	-	0	transcript_id "DNTX_00059218";transcript_type "protein_coding";transcript_biotype "protein_coding";gene_id "XLOC_007639";gene_name "C12orf76";class_code "=";oId "Brain-Substantianigra_00085038";is.last "FALSE";is.first "FALSE";is.singleExon "FALSE"
chr12	transdecoder	stop_codon	110042374	110042376	.	-	2	transcript_id "DNTX_00059218";transcript_type "protein_coding";transcript_biotype "protein_coding";gene_id "XLOC_007639";gene_name "C12orf76";class_code "=";oId "Brain-Substantianigra_00085038";is.last "FALSE";is.first "FALSE";is.singleExon "FALSE"
chr12	transdecoder	three_prime_UTR	110041895	110042373	.	-	.	transcript_id "DNTX_00059218";transcript_type "protein_coding";transcript_biotype "protein_coding";gene_id "XLOC_007639";gene_name "C12orf76";class_code "=";oId "Brain-Substantianigra_00085038";is.last "FALSE";is.first "FALSE";is.singleExon "FALSE"
chr12	StringTie	transcript	110042111	110073634	.	-	.	transcript_id "DNTX_00059219";transcript_type "noncoding";transcript_biotype "noncoding";gene_id "XLOC_007639";gene_name "C12orf76";class_code "=";oId "Brain-Substantianigra_00085039";is.last "FALSE";is.first "FALSE";is.singleExon "FALSE"
chr12	StringTie	exon	110042111	110042459	.	-	.	transcript_id "DNTX_00059219";transcript_type "noncoding";transcript_biotype "noncoding";exon_number "2";gene_id "XLOC_007639";gene_name "C12orf76";class_code "=";oId "Brain-Substantianigra_00085039";is.last "TRUE";is.first "FALSE";is.singleExon "FALSE"
chr12	StringTie	exon	110073422	110073634	.	-	.	transcript_id "DNTX_00059219";transcript_type "noncoding";transcript_biotype "noncoding";exon_number "1";gene_id "XLOC_007639";gene_name "C12orf76";class_code "=";oId "Brain-Substantianigra_00085039";is.last "FALSE";is.first "TRUE";is.singleExon "FALSE"
chr12	StringTie	transcript	110042281	110048565	.	-	.	transcript_id "DNTX_00054129";transcript_type "noncoding";transcript_biotype "noncoding";gene_id "XLOC_007639";gene_name "C12orf76";class_code "=";oId "RPE_Fetal.Tissue_00143720";is.last "FALSE";is.first "FALSE";is.singleExon "FALSE"
chr12	StringTie	exon	110042281	110042459	.	-	.	transcript_id "DNTX_00054129";transcript_type "noncoding";transcript_biotype "noncoding";exon_number "3";gene_id "XLOC_007639";gene_name "C12orf76";class_code "=";oId "RPE_Fetal.Tissue_00143720";is.last "TRUE";is.first "FALSE";is.singleExon "FALSE"
chr12	StringTie	exon	110044420	110044533	.	-	.	transcript_id "DNTX_00054129";transcript_type "noncoding";transcript_biotype "noncoding";exon_number "2";gene_id "XLOC_007639";gene_name "C12orf76";class_code "=";oId "RPE_Fetal.Tissue_00143720";is.last "FALSE";is.first "FALSE";is.singleExon "FALSE"
chr12	StringTie	exon	110048363	110048565	.	-	.	transcript_id "DNTX_00054129";transcript_type "noncoding";transcript_biotype "noncoding";exon_number "1";gene_id "XLOC_007639";gene_name "C12orf76";class_code "=";oId "RPE_Fetal.Tissue_00143720";is.last "FALSE";is.first "TRUE";is.singleExon "FALSE"
chr12	StringTie	transcript	110042312	110048522	.	-	.	transcript_id "DNTX_00058684";transcript_type "noncoding";transcript_biotype "noncoding";gene_id "XLOC_007639";gene_name "C12orf76";class_code "=";oId "Brain-CerebellarHemisphere_00089653";is.last "FALSE";is.first "FALSE";is.singleExon "FALSE"
chr12	StringTie	exon	110042312	110042612	.	-	.	transcript_id "DNTX_00058684";transcript_type "noncoding";transcript_biotype "noncoding";exon_number "2";gene_id "XLOC_007639";gene_name "C12orf76";class_code "=";oId "Brain-CerebellarHemisphere_00089653";is.last "TRUE";is.first "FALSE";is.singleExon "FALSE"
chr12	StringTie	exon	110048363	110048522	.	-	.	transcript_id "DNTX_00058684";transcript_type "noncoding";transcript_biotype "noncoding";exon_number "1";gene_id "XLOC_007639";gene_name "C12orf76";class_code "=";oId "Brain-CerebellarHemisphere_00089653";is.last "FALSE";is.first "TRUE";is.singleExon "FALSE"
chr12	StringTie	transcript	110044117	110048552	.	-	.	transcript_id "DNTX_00057314";transcript_type "noncoding";transcript_biotype "noncoding";gene_id "XLOC_007639";gene_name "C12orf76";class_code "=";oId "Lung_00088942";is.last "FALSE";is.first "FALSE";is.singleExon "FALSE"
chr12	StringTie	exon	110044117	110044533	.	-	.	transcript_id "DNTX_00057314";transcript_type "noncoding";transcript_biotype "noncoding";exon_number "2";gene_id "XLOC_007639";gene_name "C12orf76";class_code "=";oId "Lung_00088942";is.last "TRUE";is.first "FALSE";is.singleExon "FALSE"
chr12	StringTie	exon	110048363	110048552	.	-	.	transcript_id "DNTX_00057314";transcript_type "noncoding";transcript_biotype "noncoding";exon_number "1";gene_id "XLOC_007639";gene_name "C12orf76";class_code "=";oId "Lung_00088942";is.last "FALSE";is.first "TRUE";is.singleExon "FALSE"
chr12	transdecoder	transcript	110049360	110073686	.	-	.	transcript_id "DNTX_00062150";transcript_type "protein_coding";transcript_biotype "protein_coding";gene_id "XLOC_007639";gene_name "C12orf76";class_code "=";oId "Brain-Spinalcordcervicalc-1_00086332";is.last "FALSE";is.first "FALSE";is.singleExon "FALSE"
chr12	transdecoder	exon	110049360	110051298	.	-	.	transcript_id "DNTX_00062150";transcript_type "protein_coding";transcript_biotype "protein_coding";exon_number "2";gene_id "XLOC_007639";gene_name "C12orf76";class_code "=";oId "Brain-Spinalcordcervicalc-1_00086332";is.last "TRUE";is.first "FALSE";is.singleExon "FALSE"
chr12	transdecoder	exon	110073422	110073686	.	-	.	transcript_id "DNTX_00062150";transcript_type "protein_coding";transcript_biotype "protein_coding";exon_number "1";gene_id "XLOC_007639";gene_name "C12orf76";class_code "=";oId "Brain-Spinalcordcervicalc-1_00086332";is.last "FALSE";is.first "TRUE";is.singleExon "FALSE"
chr12	transdecoder	five_prime_UTR	110073429	110073686	.	-	.	transcript_id "DNTX_00062150";transcript_type "protein_coding";transcript_biotype "protein_coding";gene_id "XLOC_007639";gene_name "C12orf76";class_code "=";oId "Brain-Spinalcordcervicalc-1_00086332";is.last "FALSE";is.first "FALSE";is.singleExon "FALSE"
chr12	transdecoder	start_codon	110073426	110073428	.	-	2	transcript_id "DNTX_00062150";transcript_type "protein_coding";transcript_biotype "protein_coding";gene_id "XLOC_007639";gene_name "C12orf76";class_code "=";oId "Brain-Spinalcordcervicalc-1_00086332";is.last "FALSE";is.first "FALSE";is.singleExon "FALSE"
chr12	transdecoder	CDS	110050985	110051298	.	-	2	transcript_id "DNTX_00062150";transcript_type "protein_coding";transcript_biotype "protein_coding";gene_id "XLOC_007639";gene_name "C12orf76";class_code "=";oId "Brain-Spinalcordcervicalc-1_00086332";is.last "FALSE";is.first "FALSE";is.singleExon "FALSE"
chr12	transdecoder	CDS	110073422	110073428	.	-	0	transcript_id "DNTX_00062150";transcript_type "protein_coding";transcript_biotype "protein_coding";gene_id "XLOC_007639";gene_name "C12orf76";class_code "=";oId "Brain-Spinalcordcervicalc-1_00086332";is.last "FALSE";is.first "FALSE";is.singleExon "FALSE"
chr12	transdecoder	stop_codon	110050982	110050984	.	-	2	transcript_id "DNTX_00062150";transcript_type "protein_coding";transcript_biotype "protein_coding";gene_id "XLOC_007639";gene_name "C12orf76";class_code "=";oId "Brain-Spinalcordcervicalc-1_00086332";is.last "FALSE";is.first "FALSE";is.singleExon "FALSE"
chr12	transdecoder	three_prime_UTR	110049360	110050981	.	-	.	transcript_id "DNTX_00062150";transcript_type "protein_coding";transcript_biotype "protein_coding";gene_id "XLOC_007639";gene_name "C12orf76";class_code "=";oId "Brain-Spinalcordcervicalc-1_00086332";is.last "FALSE";is.first "FALSE";is.singleExon "FALSE"
chr12	StringTie	transcript	110068325	110073634	.	-	.	transcript_id "DNTX_00062151";transcript_type "noncoding";transcript_biotype "noncoding";gene_id "XLOC_007639";gene_name "C12orf76";class_code "j";oId "Brain-Spinalcordcervicalc-1_00086336";is.last "FALSE";is.first "FALSE";is.singleExon "FALSE"
chr12	StringTie	exon	110068325	110072259	.	-	.	transcript_id "DNTX_00062151";transcript_type "noncoding";transcript_biotype "noncoding";exon_number "2";gene_id "XLOC_007639";gene_name "C12orf76";class_code "j";oId "Brain-Spinalcordcervicalc-1_00086336";is.last "TRUE";novel_exon_id "nvl_exon51087";novel_exon_type "novel_TES";is.first "FALSE";is.singleExon "FALSE"
chr12	StringTie	exon	110073422	110073634	.	-	.	transcript_id "DNTX_00062151";transcript_type "noncoding";transcript_biotype "noncoding";exon_number "1";gene_id "XLOC_007639";gene_name "C12orf76";class_code "j";oId "Brain-Spinalcordcervicalc-1_00086336";is.last "FALSE";is.first "TRUE";is.singleExon "FALSE"
chr12	StringTie	gene	110032245	110032803	.	+	.	gene_id "XLOC_006826";gene_name "RP11-946P6.6";is.last "FALSE";is.first "FALSE";is.singleExon "FALSE"
chr12	StringTie	transcript	110032245	110032803	.	+	.	transcript_id "DNTX_00056943";transcript_type "noncoding";transcript_biotype "noncoding";gene_id "XLOC_006826";gene_name "RP11-946P6.6";class_code "=";oId "Lung_00083900";is.last "TRUE";is.first "TRUE";is.singleExon "TRUE"
chr12	StringTie	exon	110032245	110032803	.	+	.	transcript_id "DNTX_00056943";transcript_type "noncoding";transcript_biotype "noncoding";exon_number "1";gene_id "XLOC_006826";gene_name "RP11-946P6.6";class_code "=";oId "Lung_00083900";is.last "TRUE";is.first "TRUE";is.singleExon "TRUE"
chr12	transdecoder	gene	110048914	110073673	.	-	.	gene_id "XLOC_007639";gene_name "RP11-946P6.4";is.last "FALSE";is.first "FALSE";is.singleExon "FALSE"
chr12	transdecoder	transcript	110048914	110073673	.	-	.	transcript_id "DNTX_00059220";transcript_type "protein_coding";transcript_biotype "protein_coding";gene_id "XLOC_007639";gene_name "RP11-946P6.4";class_code "k";oId "Nerve-Tibial_00096865";is.last "FALSE";is.first "FALSE";is.singleExon "FALSE"
chr12	transdecoder	exon	110048914	110057296	.	-	.	transcript_id "DNTX_00059220";transcript_type "protein_coding";transcript_biotype "protein_coding";exon_number "3";gene_id "XLOC_007639";gene_name "RP11-946P6.4";class_code "k";oId "Nerve-Tibial_00096865";is.last "TRUE";novel_exon_id "nvl_exon51088";novel_exon_type "A5SS";is.first "FALSE";is.singleExon "FALSE"
chr12	transdecoder	exon	110058988	110059163	.	-	.	transcript_id "DNTX_00059220";transcript_type "protein_coding";transcript_biotype "protein_coding";exon_number "2";gene_id "XLOC_007639";gene_name "RP11-946P6.4";class_code "k";oId "Nerve-Tibial_00096865";is.last "FALSE";is.first "FALSE";is.singleExon "FALSE"
chr12	transdecoder	exon	110073422	110073673	.	-	.	transcript_id "DNTX_00059220";transcript_type "protein_coding";transcript_biotype "protein_coding";exon_number "1";gene_id "XLOC_007639";gene_name "RP11-946P6.4";class_code "k";oId "Nerve-Tibial_00096865";is.last "FALSE";novel_exon_id "nvl_exon51089";novel_exon_type "A3SS";is.first "TRUE";is.singleExon "FALSE"
chr12	transdecoder	five_prime_UTR	110051204	110057296	.	-	.	transcript_id "DNTX_00059220";transcript_type "protein_coding";transcript_biotype "protein_coding";gene_id "XLOC_007639";gene_name "RP11-946P6.4";class_code "k";oId "Nerve-Tibial_00096865";is.last "FALSE";is.first "FALSE";is.singleExon "FALSE"
chr12	transdecoder	five_prime_UTR	110058988	110059163	.	-	.	transcript_id "DNTX_00059220";transcript_type "protein_coding";transcript_biotype "protein_coding";gene_id "XLOC_007639";gene_name "RP11-946P6.4";class_code "k";oId "Nerve-Tibial_00096865";is.last "FALSE";is.first "FALSE";is.singleExon "FALSE"
chr12	transdecoder	five_prime_UTR	110073422	110073673	.	-	.	transcript_id "DNTX_00059220";transcript_type "protein_coding";transcript_biotype "protein_coding";gene_id "XLOC_007639";gene_name "RP11-946P6.4";class_code "k";oId "Nerve-Tibial_00096865";is.last "FALSE";novel_exon_id "nvl_exon51089";novel_exon_type "A3SS";is.first "TRUE";is.singleExon "FALSE"
chr12	transdecoder	start_codon	110051201	110051203	.	-	0	transcript_id "DNTX_00059220";transcript_type "protein_coding";transcript_biotype "protein_coding";gene_id "XLOC_007639";gene_name "RP11-946P6.4";class_code "k";oId "Nerve-Tibial_00096865";is.last "FALSE";is.first "FALSE";is.singleExon "FALSE"
chr12	transdecoder	CDS	110050985	110051203	.	-	0	transcript_id "DNTX_00059220";transcript_type "protein_coding";transcript_biotype "protein_coding";gene_id "XLOC_007639";gene_name "RP11-946P6.4";class_code "k";oId "Nerve-Tibial_00096865";is.last "FALSE";is.first "FALSE";is.singleExon "FALSE"
chr12	transdecoder	stop_codon	110050982	110050984	.	-	0	transcript_id "DNTX_00059220";transcript_type "protein_coding";transcript_biotype "protein_coding";gene_id "XLOC_007639";gene_name "RP11-946P6.4";class_code "k";oId "Nerve-Tibial_00096865";is.last "FALSE";is.first "FALSE";is.singleExon "FALSE"
chr12	transdecoder	three_prime_UTR	110048914	110050981	.	-	.	transcript_id "DNTX_00059220";transcript_type "protein_coding";transcript_biotype "protein_coding";gene_id "XLOC_007639";gene_name "RP11-946P6.4";class_code "k";oId "Nerve-Tibial_00096865";is.last "FALSE";is.first "FALSE";is.singleExon "FALSE"
chr12	StringTie	transcript	110056916	110057275	.	-	.	transcript_id "DNTX_00062386";transcript_type "noncoding";transcript_biotype "noncoding";gene_id "XLOC_007639";gene_name "RP11-946P6.4";class_code "=";oId "Nerve-Tibial_00089920";is.last "TRUE";is.first "TRUE";is.singleExon "TRUE"
chr12	StringTie	exon	110056916	110057275	.	-	.	transcript_id "DNTX_00062386";transcript_type "noncoding";transcript_biotype "noncoding";exon_number "1";gene_id "XLOC_007639";gene_name "RP11-946P6.4";class_code "=";oId "Nerve-Tibial_00089920";is.last "TRUE";is.first "TRUE";is.singleExon "TRUE"
chr12	transdecoder	gene	110124304	110218797	.	+	.	gene_id "XLOC_006827";gene_name "IFT81";is.last "FALSE";is.first "FALSE";is.singleExon "FALSE"
chr12	transdecoder	transcript	110124304	110218775	.	+	.	transcript_id "DNTX_00064048";transcript_type "protein_coding";transcript_biotype "protein_coding";gene_id "XLOC_006827";gene_name "IFT81";class_code "j";oId "Esophagus-GastroesophagealJunction_00074195";is.last "FALSE";is.first "FALSE";is.singleExon "FALSE"
chr12	transdecoder	exon	110124304	110124861	.	+	.	transcript_id "DNTX_00064048";transcript_type "protein_coding";transcript_biotype "protein_coding";exon_number "1";gene_id "XLOC_006827";gene_name "IFT81";class_code "j";oId "Esophagus-GastroesophagealJunction_00074195";is.last "FALSE";novel_exon_id "nvl_exon51090";novel_exon_type "novel_TSS";is.first "TRUE";is.singleExon "FALSE"
chr12	transdecoder	exon	110127360	110127524	.	+	.	transcript_id "DNTX_00064048";transcript_type "protein_coding";transcript_biotype "protein_coding";exon_number "2";gene_id "XLOC_006827";gene_name "IFT81";class_code "j";oId "Esophagus-GastroesophagealJunction_00074195";is.last "FALSE";is.first "FALSE";is.singleExon "FALSE"
chr12	transdecoder	exon	110128046	110128149	.	+	.	transcript_id "DNTX_00064048";transcript_type "protein_coding";transcript_biotype "protein_coding";exon_number "3";gene_id "XLOC_006827";gene_name "IFT81";class_code "j";oId "Esophagus-GastroesophagealJunction_00074195";is.last "FALSE";is.first "FALSE";is.singleExon "FALSE"
chr12	transdecoder	exon	110128950	110129130	.	+	.	transcript_id "DNTX_00064048";transcript_type "protein_coding";transcript_biotype "protein_coding";exon_number "4";gene_id "XLOC_006827";gene_name "IFT81";class_code "j";oId "Esophagus-GastroesophagealJunction_00074195";is.last "FALSE";is.first "FALSE";is.singleExon "FALSE"
chr12	transdecoder	exon	110132547	110132636	.	+	.	transcript_id "DNTX_00064048";transcript_type "protein_coding";transcript_biotype "protein_coding";exon_number "5";gene_id "XLOC_006827";gene_name "IFT81";class_code "j";oId "Esophagus-GastroesophagealJunction_00074195";is.last "FALSE";is.first "FALSE";is.singleExon "FALSE"
chr12	transdecoder	exon	110134948	110135013	.	+	.	transcript_id "DNTX_00064048";transcript_type "protein_coding";transcript_biotype "protein_coding";exon_number "6";gene_id "XLOC_006827";gene_name "IFT81";class_code "j";oId "Esophagus-GastroesophagealJunction_00074195";is.last "FALSE";is.first "FALSE";is.singleExon "FALSE"
chr12	transdecoder	exon	110135327	110135437	.	+	.	transcript_id "DNTX_00064048";transcript_type "protein_coding";transcript_biotype "protein_coding";exon_number "7";gene_id "XLOC_006827";gene_name "IFT81";class_code "j";oId "Esophagus-GastroesophagealJunction_00074195";is.last "FALSE";is.first "FALSE";is.singleExon "FALSE"
chr12	transdecoder	exon	110136776	110136860	.	+	.	transcript_id "DNTX_00064048";transcript_type "protein_coding";transcript_biotype "protein_coding";exon_number "8";gene_id "XLOC_006827";gene_name "IFT81";class_code "j";oId "Esophagus-GastroesophagealJunction_00074195";is.last "FALSE";is.first "FALSE";is.singleExon "FALSE"
chr12	transdecoder	exon	110143382	110143545	.	+	.	transcript_id "DNTX_00064048";transcript_type "protein_coding";transcript_biotype "protein_coding";exon_number "9";gene_id "XLOC_006827";gene_name "IFT81";class_code "j";oId "Esophagus-GastroesophagealJunction_00074195";is.last "FALSE";is.first "FALSE";is.singleExon "FALSE"
chr12	transdecoder	exon	110146953	110147048	.	+	.	transcript_id "DNTX_00064048";transcript_type "protein_coding";transcript_biotype "protein_coding";exon_number "10";gene_id "XLOC_006827";gene_name "IFT81";class_code "j";oId "Esophagus-GastroesophagealJunction_00074195";is.last "FALSE";is.first "FALSE";is.singleExon "FALSE"
chr12	transdecoder	exon	110161162	110161283	.	+	.	transcript_id "DNTX_00064048";transcript_type "protein_coding";transcript_biotype "protein_coding";exon_number "11";gene_id "XLOC_006827";gene_name "IFT81";class_code "j";oId "Esophagus-GastroesophagealJunction_00074195";is.last "FALSE";is.first "FALSE";is.singleExon "FALSE"
chr12	transdecoder	exon	110162919	110163065	.	+	.	transcript_id "DNTX_00064048";transcript_type "protein_coding";transcript_biotype "protein_coding";exon_number "12";gene_id "XLOC_006827";gene_name "IFT81";class_code "j";oId "Esophagus-GastroesophagealJunction_00074195";is.last "FALSE";is.first "FALSE";is.singleExon "FALSE"
chr12	transdecoder	exon	110180422	110180571	.	+	.	transcript_id "DNTX_00064048";transcript_type "protein_coding";transcript_biotype "protein_coding";exon_number "13";gene_id "XLOC_006827";gene_name "IFT81";class_code "j";oId "Esophagus-GastroesophagealJunction_00074195";is.last "FALSE";is.first "FALSE";is.singleExon "FALSE"
chr12	transdecoder	exon	110190920	110191048	.	+	.	transcript_id "DNTX_00064048";transcript_type "protein_coding";transcript_biotype "protein_coding";exon_number "14";gene_id "XLOC_006827";gene_name "IFT81";class_code "j";oId "Esophagus-GastroesophagealJunction_00074195";is.last "FALSE";is.first "FALSE";is.singleExon "FALSE"
chr12	transdecoder	exon	110192617	110192706	.	+	.	transcript_id "DNTX_00064048";transcript_type "protein_coding";transcript_biotype "protein_coding";exon_number "15";gene_id "XLOC_006827";gene_name "IFT81";class_code "j";oId "Esophagus-GastroesophagealJunction_00074195";is.last "FALSE";is.first "FALSE";is.singleExon "FALSE"
chr12	transdecoder	exon	110203864	110203950	.	+	.	transcript_id "DNTX_00064048";transcript_type "protein_coding";transcript_biotype "protein_coding";exon_number "16";gene_id "XLOC_006827";gene_name "IFT81";class_code "j";oId "Esophagus-GastroesophagealJunction_00074195";is.last "FALSE";is.first "FALSE";is.singleExon "FALSE"
chr12	transdecoder	exon	110205443	110205514	.	+	.	transcript_id "DNTX_00064048";transcript_type "protein_coding";transcript_biotype "protein_coding";exon_number "17";gene_id "XLOC_006827";gene_name "IFT81";class_code "j";oId "Esophagus-GastroesophagealJunction_00074195";is.last "FALSE";is.first "FALSE";is.singleExon "FALSE"
chr12	transdecoder	exon	110205595	110205680	.	+	.	transcript_id "DNTX_00064048";transcript_type "protein_coding";transcript_biotype "protein_coding";exon_number "18";gene_id "XLOC_006827";gene_name "IFT81";class_code "j";oId "Esophagus-GastroesophagealJunction_00074195";is.last "FALSE";is.first "FALSE";is.singleExon "FALSE"
chr12	transdecoder	exon	110209171	110209216	.	+	.	transcript_id "DNTX_00064048";transcript_type "protein_coding";transcript_biotype "protein_coding";exon_number "19";gene_id "XLOC_006827";gene_name "IFT81";class_code "j";oId "Esophagus-GastroesophagealJunction_00074195";is.last "FALSE";is.first "FALSE";is.singleExon "FALSE"
chr12	transdecoder	exon	110218044	110218775	.	+	.	transcript_id "DNTX_00064048";transcript_type "protein_coding";transcript_biotype "protein_coding";exon_number "20";gene_id "XLOC_006827";gene_name "IFT81";class_code "j";oId "Esophagus-GastroesophagealJunction_00074195";is.last "TRUE";is.first "FALSE";is.singleExon "FALSE"
chr12	transdecoder	five_prime_UTR	110124304	110124861	.	+	.	transcript_id "DNTX_00064048";transcript_type "protein_coding";transcript_biotype "protein_coding";gene_id "XLOC_006827";gene_name "IFT81";class_code "j";oId "Esophagus-GastroesophagealJunction_00074195";is.last "FALSE";novel_exon_id "nvl_exon51090";novel_exon_type "novel_TSS";is.first "TRUE";is.singleExon "FALSE"
chr12	transdecoder	five_prime_UTR	110127360	110127380	.	+	.	transcript_id "DNTX_00064048";transcript_type "protein_coding";transcript_biotype "protein_coding";gene_id "XLOC_006827";gene_name "IFT81";class_code "j";oId "Esophagus-GastroesophagealJunction_00074195";is.last "FALSE";is.first "FALSE";is.singleExon "FALSE"
chr12	transdecoder	start_codon	110127381	110127383	.	+	0	transcript_id "DNTX_00064048";transcript_type "protein_coding";transcript_biotype "protein_coding";gene_id "XLOC_006827";gene_name "IFT81";class_code "j";oId "Esophagus-GastroesophagealJunction_00074195";is.last "FALSE";is.first "FALSE";is.singleExon "FALSE"
chr12	transdecoder	CDS	110127381	110127524	.	+	0	transcript_id "DNTX_00064048";transcript_type "protein_coding";transcript_biotype "protein_coding";gene_id "XLOC_006827";gene_name "IFT81";class_code "j";oId "Esophagus-GastroesophagealJunction_00074195";is.last "FALSE";is.first "FALSE";is.singleExon "FALSE"
chr12	transdecoder	CDS	110128046	110128149	.	+	0	transcript_id "DNTX_00064048";transcript_type "protein_coding";transcript_biotype "protein_coding";gene_id "XLOC_006827";gene_name "IFT81";class_code "j";oId "Esophagus-GastroesophagealJunction_00074195";is.last "FALSE";is.first "FALSE";is.singleExon "FALSE"
chr12	transdecoder	CDS	110128950	110129130	.	+	1	transcript_id "DNTX_00064048";transcript_type "protein_coding";transcript_biotype "protein_coding";gene_id "XLOC_006827";gene_name "IFT81";class_code "j";oId "Esophagus-GastroesophagealJunction_00074195";is.last "FALSE";is.first "FALSE";is.singleExon "FALSE"
chr12	transdecoder	CDS	110132547	110132636	.	+	0	transcript_id "DNTX_00064048";transcript_type "protein_coding";transcript_biotype "protein_coding";gene_id "XLOC_006827";gene_name "IFT81";class_code "j";oId "Esophagus-GastroesophagealJunction_00074195";is.last "FALSE";is.first "FALSE";is.singleExon "FALSE"
chr12	transdecoder	CDS	110134948	110135013	.	+	0	transcript_id "DNTX_00064048";transcript_type "protein_coding";transcript_biotype "protein_coding";gene_id "XLOC_006827";gene_name "IFT81";class_code "j";oId "Esophagus-GastroesophagealJunction_00074195";is.last "FALSE";is.first "FALSE";is.singleExon "FALSE"
chr12	transdecoder	CDS	110135327	110135437	.	+	0	transcript_id "DNTX_00064048";transcript_type "protein_coding";transcript_biotype "protein_coding";gene_id "XLOC_006827";gene_name "IFT81";class_code "j";oId "Esophagus-GastroesophagealJunction_00074195";is.last "FALSE";is.first "FALSE";is.singleExon "FALSE"
chr12	transdecoder	CDS	110136776	110136860	.	+	0	transcript_id "DNTX_00064048";transcript_type "protein_coding";transcript_biotype "protein_coding";gene_id "XLOC_006827";gene_name "IFT81";class_code "j";oId "Esophagus-GastroesophagealJunction_00074195";is.last "FALSE";is.first "FALSE";is.singleExon "FALSE"
chr12	transdecoder	CDS	110143382	110143545	.	+	2	transcript_id "DNTX_00064048";transcript_type "protein_coding";transcript_biotype "protein_coding";gene_id "XLOC_006827";gene_name "IFT81";class_code "j";oId "Esophagus-GastroesophagealJunction_00074195";is.last "FALSE";is.first "FALSE";is.singleExon "FALSE"
chr12	transdecoder	CDS	110146953	110147048	.	+	0	transcript_id "DNTX_00064048";transcript_type "protein_coding";transcript_biotype "protein_coding";gene_id "XLOC_006827";gene_name "IFT81";class_code "j";oId "Esophagus-GastroesophagealJunction_00074195";is.last "FALSE";is.first "FALSE";is.singleExon "FALSE"
chr12	transdecoder	CDS	110161162	110161283	.	+	0	transcript_id "DNTX_00064048";transcript_type "protein_coding";transcript_biotype "protein_coding";gene_id "XLOC_006827";gene_name "IFT81";class_code "j";oId "Esophagus-GastroesophagealJunction_00074195";is.last "FALSE";is.first "FALSE";is.singleExon "FALSE"
chr12	transdecoder	CDS	110162919	110162982	.	+	1	transcript_id "DNTX_00064048";transcript_type "protein_coding";transcript_biotype "protein_coding";gene_id "XLOC_006827";gene_name "IFT81";class_code "j";oId "Esophagus-GastroesophagealJunction_00074195";is.last "FALSE";is.first "FALSE";is.singleExon "FALSE"
chr12	transdecoder	stop_codon	110162983	110162985	.	+	0	transcript_id "DNTX_00064048";transcript_type "protein_coding";transcript_biotype "protein_coding";gene_id "XLOC_006827";gene_name "IFT81";class_code "j";oId "Esophagus-GastroesophagealJunction_00074195";is.last "FALSE";is.first "FALSE";is.singleExon "FALSE"
chr12	transdecoder	three_prime_UTR	110162986	110163065	.	+	.	transcript_id "DNTX_00064048";transcript_type "protein_coding";transcript_biotype "protein_coding";gene_id "XLOC_006827";gene_name "IFT81";class_code "j";oId "Esophagus-GastroesophagealJunction_00074195";is.last "FALSE";is.first "FALSE";is.singleExon "FALSE"
chr12	transdecoder	three_prime_UTR	110180422	110180571	.	+	.	transcript_id "DNTX_00064048";transcript_type "protein_coding";transcript_biotype "protein_coding";gene_id "XLOC_006827";gene_name "IFT81";class_code "j";oId "Esophagus-GastroesophagealJunction_00074195";is.last "FALSE";is.first "FALSE";is.singleExon "FALSE"
chr12	transdecoder	three_prime_UTR	110190920	110191048	.	+	.	transcript_id "DNTX_00064048";transcript_type "protein_coding";transcript_biotype "protein_coding";gene_id "XLOC_006827";gene_name "IFT81";class_code "j";oId "Esophagus-GastroesophagealJunction_00074195";is.last "FALSE";is.first "FALSE";is.singleExon "FALSE"
chr12	transdecoder	three_prime_UTR	110192617	110192706	.	+	.	transcript_id "DNTX_00064048";transcript_type "protein_coding";transcript_biotype "protein_coding";gene_id "XLOC_006827";gene_name "IFT81";class_code "j";oId "Esophagus-GastroesophagealJunction_00074195";is.last "FALSE";is.first "FALSE";is.singleExon "FALSE"
chr12	transdecoder	three_prime_UTR	110203864	110203950	.	+	.	transcript_id "DNTX_00064048";transcript_type "protein_coding";transcript_biotype "protein_coding";gene_id "XLOC_006827";gene_name "IFT81";class_code "j";oId "Esophagus-GastroesophagealJunction_00074195";is.last "FALSE";is.first "FALSE";is.singleExon "FALSE"
chr12	transdecoder	three_prime_UTR	110205443	110205514	.	+	.	transcript_id "DNTX_00064048";transcript_type "protein_coding";transcript_biotype "protein_coding";gene_id "XLOC_006827";gene_name "IFT81";class_code "j";oId "Esophagus-GastroesophagealJunction_00074195";is.last "FALSE";is.first "FALSE";is.singleExon "FALSE"
chr12	transdecoder	three_prime_UTR	110205595	110205680	.	+	.	transcript_id "DNTX_00064048";transcript_type "protein_coding";transcript_biotype "protein_coding";gene_id "XLOC_006827";gene_name "IFT81";class_code "j";oId "Esophagus-GastroesophagealJunction_00074195";is.last "FALSE";is.first "FALSE";is.singleExon "FALSE"
chr12	transdecoder	three_prime_UTR	110209171	110209216	.	+	.	transcript_id "DNTX_00064048";transcript_type "protein_coding";transcript_biotype "protein_coding";gene_id "XLOC_006827";gene_name "IFT81";class_code "j";oId "Esophagus-GastroesophagealJunction_00074195";is.last "FALSE";is.first "FALSE";is.singleExon "FALSE"
chr12	transdecoder	three_prime_UTR	110218044	110218775	.	+	.	transcript_id "DNTX_00064048";transcript_type "protein_coding";transcript_biotype "protein_coding";gene_id "XLOC_006827";gene_name "IFT81";class_code "j";oId "Esophagus-GastroesophagealJunction_00074195";is.last "TRUE";is.first "FALSE";is.singleExon "FALSE"
chr12	transdecoder	transcript	110124335	110169182	.	+	.	transcript_id "DNTX_00064459";transcript_type "protein_coding";transcript_biotype "protein_coding";gene_id "XLOC_006827";gene_name "IFT81";class_code "=";oId "Retina_Fetal.Tissue_00242061";is.last "FALSE";is.first "FALSE";is.singleExon "FALSE"
chr12	transdecoder	exon	110124335	110124861	.	+	.	transcript_id "DNTX_00064459";transcript_type "protein_coding";transcript_biotype "protein_coding";exon_number "1";gene_id "XLOC_006827";gene_name "IFT81";class_code "=";oId "Retina_Fetal.Tissue_00242061";is.last "FALSE";is.first "TRUE";is.singleExon "FALSE"
chr12	transdecoder	exon	110127360	110127524	.	+	.	transcript_id "DNTX_00064459";transcript_type "protein_coding";transcript_biotype "protein_coding";exon_number "2";gene_id "XLOC_006827";gene_name "IFT81";class_code "=";oId "Retina_Fetal.Tissue_00242061";is.last "FALSE";is.first "FALSE";is.singleExon "FALSE"
chr12	transdecoder	exon	110128046	110128149	.	+	.	transcript_id "DNTX_00064459";transcript_type "protein_coding";transcript_biotype "protein_coding";exon_number "3";gene_id "XLOC_006827";gene_name "IFT81";class_code "=";oId "Retina_Fetal.Tissue_00242061";is.last "FALSE";is.first "FALSE";is.singleExon "FALSE"
chr12	transdecoder	exon	110128950	110129130	.	+	.	transcript_id "DNTX_00064459";transcript_type "protein_coding";transcript_biotype "protein_coding";exon_number "4";gene_id "XLOC_006827";gene_name "IFT81";class_code "=";oId "Retina_Fetal.Tissue_00242061";is.last "FALSE";is.first "FALSE";is.singleExon "FALSE"
chr12	transdecoder	exon	110132547	110132636	.	+	.	transcript_id "DNTX_00064459";transcript_type "protein_coding";transcript_biotype "protein_coding";exon_number "5";gene_id "XLOC_006827";gene_name "IFT81";class_code "=";oId "Retina_Fetal.Tissue_00242061";is.last "FALSE";is.first "FALSE";is.singleExon "FALSE"
chr12	transdecoder	exon	110134948	110135013	.	+	.	transcript_id "DNTX_00064459";transcript_type "protein_coding";transcript_biotype "protein_coding";exon_number "6";gene_id "XLOC_006827";gene_name "IFT81";class_code "=";oId "Retina_Fetal.Tissue_00242061";is.last "FALSE";is.first "FALSE";is.singleExon "FALSE"
chr12	transdecoder	exon	110135327	110135437	.	+	.	transcript_id "DNTX_00064459";transcript_type "protein_coding";transcript_biotype "protein_coding";exon_number "7";gene_id "XLOC_006827";gene_name "IFT81";class_code "=";oId "Retina_Fetal.Tissue_00242061";is.last "FALSE";is.first "FALSE";is.singleExon "FALSE"
chr12	transdecoder	exon	110136776	110136860	.	+	.	transcript_id "DNTX_00064459";transcript_type "protein_coding";transcript_biotype "protein_coding";exon_number "8";gene_id "XLOC_006827";gene_name "IFT81";class_code "=";oId "Retina_Fetal.Tissue_00242061";is.last "FALSE";is.first "FALSE";is.singleExon "FALSE"
chr12	transdecoder	exon	110143382	110143545	.	+	.	transcript_id "DNTX_00064459";transcript_type "protein_coding";transcript_biotype "protein_coding";exon_number "9";gene_id "XLOC_006827";gene_name "IFT81";class_code "=";oId "Retina_Fetal.Tissue_00242061";is.last "FALSE";is.first "FALSE";is.singleExon "FALSE"
chr12	transdecoder	exon	110146953	110147048	.	+	.	transcript_id "DNTX_00064459";transcript_type "protein_coding";transcript_biotype "protein_coding";exon_number "10";gene_id "XLOC_006827";gene_name "IFT81";class_code "=";oId "Retina_Fetal.Tissue_00242061";is.last "FALSE";is.first "FALSE";is.singleExon "FALSE"
chr12	transdecoder	exon	110162919	110163065	.	+	.	transcript_id "DNTX_00064459";transcript_type "protein_coding";transcript_biotype "protein_coding";exon_number "11";gene_id "XLOC_006827";gene_name "IFT81";class_code "=";oId "Retina_Fetal.Tissue_00242061";is.last "FALSE";is.first "FALSE";is.singleExon "FALSE"
chr12	transdecoder	exon	110167871	110169182	.	+	.	transcript_id "DNTX_00064459";transcript_type "protein_coding";transcript_biotype "protein_coding";exon_number "12";gene_id "XLOC_006827";gene_name "IFT81";class_code "=";oId "Retina_Fetal.Tissue_00242061";is.last "TRUE";is.first "FALSE";is.singleExon "FALSE"
chr12	transdecoder	five_prime_UTR	110124335	110124861	.	+	.	transcript_id "DNTX_00064459";transcript_type "protein_coding";transcript_biotype "protein_coding";gene_id "XLOC_006827";gene_name "IFT81";class_code "=";oId "Retina_Fetal.Tissue_00242061";is.last "FALSE";is.first "TRUE";is.singleExon "FALSE"
chr12	transdecoder	five_prime_UTR	110127360	110127380	.	+	.	transcript_id "DNTX_00064459";transcript_type "protein_coding";transcript_biotype "protein_coding";gene_id "XLOC_006827";gene_name "IFT81";class_code "=";oId "Retina_Fetal.Tissue_00242061";is.last "FALSE";is.first "FALSE";is.singleExon "FALSE"
chr12	transdecoder	start_codon	110127381	110127383	.	+	0	transcript_id "DNTX_00064459";transcript_type "protein_coding";transcript_biotype "protein_coding";gene_id "XLOC_006827";gene_name "IFT81";class_code "=";oId "Retina_Fetal.Tissue_00242061";is.last "FALSE";is.first "FALSE";is.singleExon "FALSE"
chr12	transdecoder	CDS	110127381	110127524	.	+	0	transcript_id "DNTX_00064459";transcript_type "protein_coding";transcript_biotype "protein_coding";gene_id "XLOC_006827";gene_name "IFT81";class_code "=";oId "Retina_Fetal.Tissue_00242061";is.last "FALSE";is.first "FALSE";is.singleExon "FALSE"
chr12	transdecoder	CDS	110128046	110128149	.	+	0	transcript_id "DNTX_00064459";transcript_type "protein_coding";transcript_biotype "protein_coding";gene_id "XLOC_006827";gene_name "IFT81";class_code "=";oId "Retina_Fetal.Tissue_00242061";is.last "FALSE";is.first "FALSE";is.singleExon "FALSE"
chr12	transdecoder	CDS	110128950	110129130	.	+	1	transcript_id "DNTX_00064459";transcript_type "protein_coding";transcript_biotype "protein_coding";gene_id "XLOC_006827";gene_name "IFT81";class_code "=";oId "Retina_Fetal.Tissue_00242061";is.last "FALSE";is.first "FALSE";is.singleExon "FALSE"
chr12	transdecoder	CDS	110132547	110132636	.	+	0	transcript_id "DNTX_00064459";transcript_type "protein_coding";transcript_biotype "protein_coding";gene_id "XLOC_006827";gene_name "IFT81";class_code "=";oId "Retina_Fetal.Tissue_00242061";is.last "FALSE";is.first "FALSE";is.singleExon "FALSE"
chr12	transdecoder	CDS	110134948	110135013	.	+	0	transcript_id "DNTX_00064459";transcript_type "protein_coding";transcript_biotype "protein_coding";gene_id "XLOC_006827";gene_name "IFT81";class_code "=";oId "Retina_Fetal.Tissue_00242061";is.last "FALSE";is.first "FALSE";is.singleExon "FALSE"
chr12	transdecoder	CDS	110135327	110135437	.	+	0	transcript_id "DNTX_00064459";transcript_type "protein_coding";transcript_biotype "protein_coding";gene_id "XLOC_006827";gene_name "IFT81";class_code "=";oId "Retina_Fetal.Tissue_00242061";is.last "FALSE";is.first "FALSE";is.singleExon "FALSE"
chr12	transdecoder	CDS	110136776	110136860	.	+	0	transcript_id "DNTX_00064459";transcript_type "protein_coding";transcript_biotype "protein_coding";gene_id "XLOC_006827";gene_name "IFT81";class_code "=";oId "Retina_Fetal.Tissue_00242061";is.last "FALSE";is.first "FALSE";is.singleExon "FALSE"
chr12	transdecoder	CDS	110143382	110143545	.	+	2	transcript_id "DNTX_00064459";transcript_type "protein_coding";transcript_biotype "protein_coding";gene_id "XLOC_006827";gene_name "IFT81";class_code "=";oId "Retina_Fetal.Tissue_00242061";is.last "FALSE";is.first "FALSE";is.singleExon "FALSE"
chr12	transdecoder	CDS	110146953	110147048	.	+	0	transcript_id "DNTX_00064459";transcript_type "protein_coding";transcript_biotype "protein_coding";gene_id "XLOC_006827";gene_name "IFT81";class_code "=";oId "Retina_Fetal.Tissue_00242061";is.last "FALSE";is.first "FALSE";is.singleExon "FALSE"
chr12	transdecoder	CDS	110162919	110163065	.	+	0	transcript_id "DNTX_00064459";transcript_type "protein_coding";transcript_biotype "protein_coding";gene_id "XLOC_006827";gene_name "IFT81";class_code "=";oId "Retina_Fetal.Tissue_00242061";is.last "FALSE";is.first "FALSE";is.singleExon "FALSE"
chr12	transdecoder	CDS	110167871	110167975	.	+	0	transcript_id "DNTX_00064459";transcript_type "protein_coding";transcript_biotype "protein_coding";gene_id "XLOC_006827";gene_name "IFT81";class_code "=";oId "Retina_Fetal.Tissue_00242061";is.last "FALSE";is.first "FALSE";is.singleExon "FALSE"
chr12	transdecoder	stop_codon	110167976	110167978	.	+	0	transcript_id "DNTX_00064459";transcript_type "protein_coding";transcript_biotype "protein_coding";gene_id "XLOC_006827";gene_name "IFT81";class_code "=";oId "Retina_Fetal.Tissue_00242061";is.last "FALSE";is.first "FALSE";is.singleExon "FALSE"
chr12	transdecoder	three_prime_UTR	110167979	110169182	.	+	.	transcript_id "DNTX_00064459";transcript_type "protein_coding";transcript_biotype "protein_coding";gene_id "XLOC_006827";gene_name "IFT81";class_code "=";oId "Retina_Fetal.Tissue_00242061";is.last "FALSE";is.first "FALSE";is.singleExon "FALSE"
chr12	transdecoder	transcript	110124335	110218775	.	+	.	transcript_id "DNTX_00051839";transcript_type "protein_coding";transcript_biotype "protein_coding";gene_id "XLOC_006827";gene_name "IFT81";class_code "=";oId "Pancreas_00075416";is.last "FALSE";is.first "FALSE";is.singleExon "FALSE"
chr12	transdecoder	exon	110124335	110124443	.	+	.	transcript_id "DNTX_00051839";transcript_type "protein_coding";transcript_biotype "protein_coding";exon_number "1";gene_id "XLOC_006827";gene_name "IFT81";class_code "=";oId "Pancreas_00075416";is.last "FALSE";is.first "TRUE";is.singleExon "FALSE"
chr12	transdecoder	exon	110127360	110127524	.	+	.	transcript_id "DNTX_00051839";transcript_type "protein_coding";transcript_biotype "protein_coding";exon_number "2";gene_id "XLOC_006827";gene_name "IFT81";class_code "=";oId "Pancreas_00075416";is.last "FALSE";is.first "FALSE";is.singleExon "FALSE"
chr12	transdecoder	exon	110128046	110128149	.	+	.	transcript_id "DNTX_00051839";transcript_type "protein_coding";transcript_biotype "protein_coding";exon_number "3";gene_id "XLOC_006827";gene_name "IFT81";class_code "=";oId "Pancreas_00075416";is.last "FALSE";is.first "FALSE";is.singleExon "FALSE"
chr12	transdecoder	exon	110128950	110129130	.	+	.	transcript_id "DNTX_00051839";transcript_type "protein_coding";transcript_biotype "protein_coding";exon_number "4";gene_id "XLOC_006827";gene_name "IFT81";class_code "=";oId "Pancreas_00075416";is.last "FALSE";is.first "FALSE";is.singleExon "FALSE"
chr12	transdecoder	exon	110132547	110132636	.	+	.	transcript_id "DNTX_00051839";transcript_type "protein_coding";transcript_biotype "protein_coding";exon_number "5";gene_id "XLOC_006827";gene_name "IFT81";class_code "=";oId "Pancreas_00075416";is.last "FALSE";is.first "FALSE";is.singleExon "FALSE"
chr12	transdecoder	exon	110134948	110135013	.	+	.	transcript_id "DNTX_00051839";transcript_type "protein_coding";transcript_biotype "protein_coding";exon_number "6";gene_id "XLOC_006827";gene_name "IFT81";class_code "=";oId "Pancreas_00075416";is.last "FALSE";is.first "FALSE";is.singleExon "FALSE"
chr12	transdecoder	exon	110135327	110135437	.	+	.	transcript_id "DNTX_00051839";transcript_type "protein_coding";transcript_biotype "protein_coding";exon_number "7";gene_id "XLOC_006827";gene_name "IFT81";class_code "=";oId "Pancreas_00075416";is.last "FALSE";is.first "FALSE";is.singleExon "FALSE"
chr12	transdecoder	exon	110136776	110136860	.	+	.	transcript_id "DNTX_00051839";transcript_type "protein_coding";transcript_biotype "protein_coding";exon_number "8";gene_id "XLOC_006827";gene_name "IFT81";class_code "=";oId "Pancreas_00075416";is.last "FALSE";is.first "FALSE";is.singleExon "FALSE"
chr12	transdecoder	exon	110143382	110143545	.	+	.	transcript_id "DNTX_00051839";transcript_type "protein_coding";transcript_biotype "protein_coding";exon_number "9";gene_id "XLOC_006827";gene_name "IFT81";class_code "=";oId "Pancreas_00075416";is.last "FALSE";is.first "FALSE";is.singleExon "FALSE"
chr12	transdecoder	exon	110146953	110147048	.	+	.	transcript_id "DNTX_00051839";transcript_type "protein_coding";transcript_biotype "protein_coding";exon_number "10";gene_id "XLOC_006827";gene_name "IFT81";class_code "=";oId "Pancreas_00075416";is.last "FALSE";is.first "FALSE";is.singleExon "FALSE"
chr12	transdecoder	exon	110162919	110163065	.	+	.	transcript_id "DNTX_00051839";transcript_type "protein_coding";transcript_biotype "protein_coding";exon_number "11";gene_id "XLOC_006827";gene_name "IFT81";class_code "=";oId "Pancreas_00075416";is.last "FALSE";is.first "FALSE";is.singleExon "FALSE"
chr12	transdecoder	exon	110180422	110180571	.	+	.	transcript_id "DNTX_00051839";transcript_type "protein_coding";transcript_biotype "protein_coding";exon_number "12";gene_id "XLOC_006827";gene_name "IFT81";class_code "=";oId "Pancreas_00075416";is.last "FALSE";is.first "FALSE";is.singleExon "FALSE"
chr12	transdecoder	exon	110190920	110191048	.	+	.	transcript_id "DNTX_00051839";transcript_type "protein_coding";transcript_biotype "protein_coding";exon_number "13";gene_id "XLOC_006827";gene_name "IFT81";class_code "=";oId "Pancreas_00075416";is.last "FALSE";is.first "FALSE";is.singleExon "FALSE"
chr12	transdecoder	exon	110192617	110192706	.	+	.	transcript_id "DNTX_00051839";transcript_type "protein_coding";transcript_biotype "protein_coding";exon_number "14";gene_id "XLOC_006827";gene_name "IFT81";class_code "=";oId "Pancreas_00075416";is.last "FALSE";is.first "FALSE";is.singleExon "FALSE"
chr12	transdecoder	exon	110203864	110203950	.	+	.	transcript_id "DNTX_00051839";transcript_type "protein_coding";transcript_biotype "protein_coding";exon_number "15";gene_id "XLOC_006827";gene_name "IFT81";class_code "=";oId "Pancreas_00075416";is.last "FALSE";is.first "FALSE";is.singleExon "FALSE"
chr12	transdecoder	exon	110205443	110205514	.	+	.	transcript_id "DNTX_00051839";transcript_type "protein_coding";transcript_biotype "protein_coding";exon_number "16";gene_id "XLOC_006827";gene_name "IFT81";class_code "=";oId "Pancreas_00075416";is.last "FALSE";is.first "FALSE";is.singleExon "FALSE"
chr12	transdecoder	exon	110205595	110205680	.	+	.	transcript_id "DNTX_00051839";transcript_type "protein_coding";transcript_biotype "protein_coding";exon_number "17";gene_id "XLOC_006827";gene_name "IFT81";class_code "=";oId "Pancreas_00075416";is.last "FALSE";is.first "FALSE";is.singleExon "FALSE"
chr12	transdecoder	exon	110209171	110209216	.	+	.	transcript_id "DNTX_00051839";transcript_type "protein_coding";transcript_biotype "protein_coding";exon_number "18";gene_id "XLOC_006827";gene_name "IFT81";class_code "=";oId "Pancreas_00075416";is.last "FALSE";is.first "FALSE";is.singleExon "FALSE"
chr12	transdecoder	exon	110218044	110218775	.	+	.	transcript_id "DNTX_00051839";transcript_type "protein_coding";transcript_biotype "protein_coding";exon_number "19";gene_id "XLOC_006827";gene_name "IFT81";class_code "=";oId "Pancreas_00075416";is.last "TRUE";is.first "FALSE";is.singleExon "FALSE"
chr12	transdecoder	five_prime_UTR	110124335	110124443	.	+	.	transcript_id "DNTX_00051839";transcript_type "protein_coding";transcript_biotype "protein_coding";gene_id "XLOC_006827";gene_name "IFT81";class_code "=";oId "Pancreas_00075416";is.last "FALSE";is.first "TRUE";is.singleExon "FALSE"
chr12	transdecoder	five_prime_UTR	110127360	110127380	.	+	.	transcript_id "DNTX_00051839";transcript_type "protein_coding";transcript_biotype "protein_coding";gene_id "XLOC_006827";gene_name "IFT81";class_code "=";oId "Pancreas_00075416";is.last "FALSE";is.first "FALSE";is.singleExon "FALSE"
chr12	transdecoder	start_codon	110127381	110127383	.	+	0	transcript_id "DNTX_00051839";transcript_type "protein_coding";transcript_biotype "protein_coding";gene_id "XLOC_006827";gene_name "IFT81";class_code "=";oId "Pancreas_00075416";is.last "FALSE";is.first "FALSE";is.singleExon "FALSE"
chr12	transdecoder	CDS	110127381	110127524	.	+	0	transcript_id "DNTX_00051839";transcript_type "protein_coding";transcript_biotype "protein_coding";gene_id "XLOC_006827";gene_name "IFT81";class_code "=";oId "Pancreas_00075416";is.last "FALSE";is.first "FALSE";is.singleExon "FALSE"
chr12	transdecoder	CDS	110128046	110128149	.	+	0	transcript_id "DNTX_00051839";transcript_type "protein_coding";transcript_biotype "protein_coding";gene_id "XLOC_006827";gene_name "IFT81";class_code "=";oId "Pancreas_00075416";is.last "FALSE";is.first "FALSE";is.singleExon "FALSE"
chr12	transdecoder	CDS	110128950	110129130	.	+	1	transcript_id "DNTX_00051839";transcript_type "protein_coding";transcript_biotype "protein_coding";gene_id "XLOC_006827";gene_name "IFT81";class_code "=";oId "Pancreas_00075416";is.last "FALSE";is.first "FALSE";is.singleExon "FALSE"
chr12	transdecoder	CDS	110132547	110132636	.	+	0	transcript_id "DNTX_00051839";transcript_type "protein_coding";transcript_biotype "protein_coding";gene_id "XLOC_006827";gene_name "IFT81";class_code "=";oId "Pancreas_00075416";is.last "FALSE";is.first "FALSE";is.singleExon "FALSE"
chr12	transdecoder	CDS	110134948	110135013	.	+	0	transcript_id "DNTX_00051839";transcript_type "protein_coding";transcript_biotype "protein_coding";gene_id "XLOC_006827";gene_name "IFT81";class_code "=";oId "Pancreas_00075416";is.last "FALSE";is.first "FALSE";is.singleExon "FALSE"
chr12	transdecoder	CDS	110135327	110135437	.	+	0	transcript_id "DNTX_00051839";transcript_type "protein_coding";transcript_biotype "protein_coding";gene_id "XLOC_006827";gene_name "IFT81";class_code "=";oId "Pancreas_00075416";is.last "FALSE";is.first "FALSE";is.singleExon "FALSE"
chr12	transdecoder	CDS	110136776	110136860	.	+	0	transcript_id "DNTX_00051839";transcript_type "protein_coding";transcript_biotype "protein_coding";gene_id "XLOC_006827";gene_name "IFT81";class_code "=";oId "Pancreas_00075416";is.last "FALSE";is.first "FALSE";is.singleExon "FALSE"
chr12	transdecoder	CDS	110143382	110143545	.	+	2	transcript_id "DNTX_00051839";transcript_type "protein_coding";transcript_biotype "protein_coding";gene_id "XLOC_006827";gene_name "IFT81";class_code "=";oId "Pancreas_00075416";is.last "FALSE";is.first "FALSE";is.singleExon "FALSE"
chr12	transdecoder	CDS	110146953	110147048	.	+	0	transcript_id "DNTX_00051839";transcript_type "protein_coding";transcript_biotype "protein_coding";gene_id "XLOC_006827";gene_name "IFT81";class_code "=";oId "Pancreas_00075416";is.last "FALSE";is.first "FALSE";is.singleExon "FALSE"
chr12	transdecoder	CDS	110162919	110163065	.	+	0	transcript_id "DNTX_00051839";transcript_type "protein_coding";transcript_biotype "protein_coding";gene_id "XLOC_006827";gene_name "IFT81";class_code "=";oId "Pancreas_00075416";is.last "FALSE";is.first "FALSE";is.singleExon "FALSE"
chr12	transdecoder	CDS	110180422	110180571	.	+	0	transcript_id "DNTX_00051839";transcript_type "protein_coding";transcript_biotype "protein_coding";gene_id "XLOC_006827";gene_name "IFT81";class_code "=";oId "Pancreas_00075416";is.last "FALSE";is.first "FALSE";is.singleExon "FALSE"
chr12	transdecoder	CDS	110190920	110191048	.	+	0	transcript_id "DNTX_00051839";transcript_type "protein_coding";transcript_biotype "protein_coding";gene_id "XLOC_006827";gene_name "IFT81";class_code "=";oId "Pancreas_00075416";is.last "FALSE";is.first "FALSE";is.singleExon "FALSE"
chr12	transdecoder	CDS	110192617	110192706	.	+	0	transcript_id "DNTX_00051839";transcript_type "protein_coding";transcript_biotype "protein_coding";gene_id "XLOC_006827";gene_name "IFT81";class_code "=";oId "Pancreas_00075416";is.last "FALSE";is.first "FALSE";is.singleExon "FALSE"
chr12	transdecoder	CDS	110203864	110203950	.	+	0	transcript_id "DNTX_00051839";transcript_type "protein_coding";transcript_biotype "protein_coding";gene_id "XLOC_006827";gene_name "IFT81";class_code "=";oId "Pancreas_00075416";is.last "FALSE";is.first "FALSE";is.singleExon "FALSE"
chr12	transdecoder	CDS	110205443	110205514	.	+	0	transcript_id "DNTX_00051839";transcript_type "protein_coding";transcript_biotype "protein_coding";gene_id "XLOC_006827";gene_name "IFT81";class_code "=";oId "Pancreas_00075416";is.last "FALSE";is.first "FALSE";is.singleExon "FALSE"
chr12	transdecoder	CDS	110205595	110205680	.	+	0	transcript_id "DNTX_00051839";transcript_type "protein_coding";transcript_biotype "protein_coding";gene_id "XLOC_006827";gene_name "IFT81";class_code "=";oId "Pancreas_00075416";is.last "FALSE";is.first "FALSE";is.singleExon "FALSE"
chr12	transdecoder	CDS	110209171	110209216	.	+	1	transcript_id "DNTX_00051839";transcript_type "protein_coding";transcript_biotype "protein_coding";gene_id "XLOC_006827";gene_name "IFT81";class_code "=";oId "Pancreas_00075416";is.last "FALSE";is.first "FALSE";is.singleExon "FALSE"
chr12	transdecoder	CDS	110218044	110218223	.	+	0	transcript_id "DNTX_00051839";transcript_type "protein_coding";transcript_biotype "protein_coding";gene_id "XLOC_006827";gene_name "IFT81";class_code "=";oId "Pancreas_00075416";is.last "FALSE";is.first "FALSE";is.singleExon "FALSE"
chr12	transdecoder	stop_codon	110218224	110218226	.	+	0	transcript_id "DNTX_00051839";transcript_type "protein_coding";transcript_biotype "protein_coding";gene_id "XLOC_006827";gene_name "IFT81";class_code "=";oId "Pancreas_00075416";is.last "FALSE";is.first "FALSE";is.singleExon "FALSE"
chr12	transdecoder	three_prime_UTR	110218227	110218775	.	+	.	transcript_id "DNTX_00051839";transcript_type "protein_coding";transcript_biotype "protein_coding";gene_id "XLOC_006827";gene_name "IFT81";class_code "=";oId "Pancreas_00075416";is.last "FALSE";is.first "FALSE";is.singleExon "FALSE"
chr12	transdecoder	transcript	110124369	110218775	.	+	.	transcript_id "DNTX_00058350";transcript_type "protein_coding";transcript_biotype "protein_coding";gene_id "XLOC_006827";gene_name "IFT81";class_code "j";oId "Brain-CerebellarHemisphere_00095097";is.last "FALSE";is.first "FALSE";is.singleExon "FALSE"
chr12	transdecoder	exon	110124369	110124861	.	+	.	transcript_id "DNTX_00058350";transcript_type "protein_coding";transcript_biotype "protein_coding";exon_number "1";gene_id "XLOC_006827";gene_name "IFT81";class_code "j";oId "Brain-CerebellarHemisphere_00095097";is.last "FALSE";novel_exon_id "nvl_exon51091";novel_exon_type "novel_TSS";is.first "TRUE";is.singleExon "FALSE"
chr12	transdecoder	exon	110127360	110127524	.	+	.	transcript_id "DNTX_00058350";transcript_type "protein_coding";transcript_biotype "protein_coding";exon_number "2";gene_id "XLOC_006827";gene_name "IFT81";class_code "j";oId "Brain-CerebellarHemisphere_00095097";is.last "FALSE";is.first "FALSE";is.singleExon "FALSE"
chr12	transdecoder	exon	110128046	110128149	.	+	.	transcript_id "DNTX_00058350";transcript_type "protein_coding";transcript_biotype "protein_coding";exon_number "3";gene_id "XLOC_006827";gene_name "IFT81";class_code "j";oId "Brain-CerebellarHemisphere_00095097";is.last "FALSE";is.first "FALSE";is.singleExon "FALSE"
chr12	transdecoder	exon	110128950	110129130	.	+	.	transcript_id "DNTX_00058350";transcript_type "protein_coding";transcript_biotype "protein_coding";exon_number "4";gene_id "XLOC_006827";gene_name "IFT81";class_code "j";oId "Brain-CerebellarHemisphere_00095097";is.last "FALSE";is.first "FALSE";is.singleExon "FALSE"
chr12	transdecoder	exon	110132547	110132636	.	+	.	transcript_id "DNTX_00058350";transcript_type "protein_coding";transcript_biotype "protein_coding";exon_number "5";gene_id "XLOC_006827";gene_name "IFT81";class_code "j";oId "Brain-CerebellarHemisphere_00095097";is.last "FALSE";is.first "FALSE";is.singleExon "FALSE"
chr12	transdecoder	exon	110134948	110135013	.	+	.	transcript_id "DNTX_00058350";transcript_type "protein_coding";transcript_biotype "protein_coding";exon_number "6";gene_id "XLOC_006827";gene_name "IFT81";class_code "j";oId "Brain-CerebellarHemisphere_00095097";is.last "FALSE";is.first "FALSE";is.singleExon "FALSE"
chr12	transdecoder	exon	110135327	110135437	.	+	.	transcript_id "DNTX_00058350";transcript_type "protein_coding";transcript_biotype "protein_coding";exon_number "7";gene_id "XLOC_006827";gene_name "IFT81";class_code "j";oId "Brain-CerebellarHemisphere_00095097";is.last "FALSE";is.first "FALSE";is.singleExon "FALSE"
chr12	transdecoder	exon	110136776	110136860	.	+	.	transcript_id "DNTX_00058350";transcript_type "protein_coding";transcript_biotype "protein_coding";exon_number "8";gene_id "XLOC_006827";gene_name "IFT81";class_code "j";oId "Brain-CerebellarHemisphere_00095097";is.last "FALSE";is.first "FALSE";is.singleExon "FALSE"
chr12	transdecoder	exon	110146953	110147048	.	+	.	transcript_id "DNTX_00058350";transcript_type "protein_coding";transcript_biotype "protein_coding";exon_number "9";gene_id "XLOC_006827";gene_name "IFT81";class_code "j";oId "Brain-CerebellarHemisphere_00095097";is.last "FALSE";is.first "FALSE";is.singleExon "FALSE"
chr12	transdecoder	exon	110162919	110163065	.	+	.	transcript_id "DNTX_00058350";transcript_type "protein_coding";transcript_biotype "protein_coding";exon_number "10";gene_id "XLOC_006827";gene_name "IFT81";class_code "j";oId "Brain-CerebellarHemisphere_00095097";is.last "FALSE";is.first "FALSE";is.singleExon "FALSE"
chr12	transdecoder	exon	110180422	110180571	.	+	.	transcript_id "DNTX_00058350";transcript_type "protein_coding";transcript_biotype "protein_coding";exon_number "11";gene_id "XLOC_006827";gene_name "IFT81";class_code "j";oId "Brain-CerebellarHemisphere_00095097";is.last "FALSE";is.first "FALSE";is.singleExon "FALSE"
chr12	transdecoder	exon	110190920	110191048	.	+	.	transcript_id "DNTX_00058350";transcript_type "protein_coding";transcript_biotype "protein_coding";exon_number "12";gene_id "XLOC_006827";gene_name "IFT81";class_code "j";oId "Brain-CerebellarHemisphere_00095097";is.last "FALSE";is.first "FALSE";is.singleExon "FALSE"
chr12	transdecoder	exon	110192617	110192706	.	+	.	transcript_id "DNTX_00058350";transcript_type "protein_coding";transcript_biotype "protein_coding";exon_number "13";gene_id "XLOC_006827";gene_name "IFT81";class_code "j";oId "Brain-CerebellarHemisphere_00095097";is.last "FALSE";is.first "FALSE";is.singleExon "FALSE"
chr12	transdecoder	exon	110203864	110203950	.	+	.	transcript_id "DNTX_00058350";transcript_type "protein_coding";transcript_biotype "protein_coding";exon_number "14";gene_id "XLOC_006827";gene_name "IFT81";class_code "j";oId "Brain-CerebellarHemisphere_00095097";is.last "FALSE";is.first "FALSE";is.singleExon "FALSE"
chr12	transdecoder	exon	110205443	110205514	.	+	.	transcript_id "DNTX_00058350";transcript_type "protein_coding";transcript_biotype "protein_coding";exon_number "15";gene_id "XLOC_006827";gene_name "IFT81";class_code "j";oId "Brain-CerebellarHemisphere_00095097";is.last "FALSE";is.first "FALSE";is.singleExon "FALSE"
chr12	transdecoder	exon	110205595	110205680	.	+	.	transcript_id "DNTX_00058350";transcript_type "protein_coding";transcript_biotype "protein_coding";exon_number "16";gene_id "XLOC_006827";gene_name "IFT81";class_code "j";oId "Brain-CerebellarHemisphere_00095097";is.last "FALSE";is.first "FALSE";is.singleExon "FALSE"
chr12	transdecoder	exon	110209171	110209216	.	+	.	transcript_id "DNTX_00058350";transcript_type "protein_coding";transcript_biotype "protein_coding";exon_number "17";gene_id "XLOC_006827";gene_name "IFT81";class_code "j";oId "Brain-CerebellarHemisphere_00095097";is.last "FALSE";is.first "FALSE";is.singleExon "FALSE"
chr12	transdecoder	exon	110218044	110218775	.	+	.	transcript_id "DNTX_00058350";transcript_type "protein_coding";transcript_biotype "protein_coding";exon_number "18";gene_id "XLOC_006827";gene_name "IFT81";class_code "j";oId "Brain-CerebellarHemisphere_00095097";is.last "TRUE";is.first "FALSE";is.singleExon "FALSE"
chr12	transdecoder	five_prime_UTR	110124369	110124861	.	+	.	transcript_id "DNTX_00058350";transcript_type "protein_coding";transcript_biotype "protein_coding";gene_id "XLOC_006827";gene_name "IFT81";class_code "j";oId "Brain-CerebellarHemisphere_00095097";is.last "FALSE";novel_exon_id "nvl_exon51091";novel_exon_type "novel_TSS";is.first "TRUE";is.singleExon "FALSE"
chr12	transdecoder	five_prime_UTR	110127360	110127524	.	+	.	transcript_id "DNTX_00058350";transcript_type "protein_coding";transcript_biotype "protein_coding";gene_id "XLOC_006827";gene_name "IFT81";class_code "j";oId "Brain-CerebellarHemisphere_00095097";is.last "FALSE";is.first "FALSE";is.singleExon "FALSE"
chr12	transdecoder	five_prime_UTR	110128046	110128149	.	+	.	transcript_id "DNTX_00058350";transcript_type "protein_coding";transcript_biotype "protein_coding";gene_id "XLOC_006827";gene_name "IFT81";class_code "j";oId "Brain-CerebellarHemisphere_00095097";is.last "FALSE";is.first "FALSE";is.singleExon "FALSE"
chr12	transdecoder	five_prime_UTR	110128950	110129130	.	+	.	transcript_id "DNTX_00058350";transcript_type "protein_coding";transcript_biotype "protein_coding";gene_id "XLOC_006827";gene_name "IFT81";class_code "j";oId "Brain-CerebellarHemisphere_00095097";is.last "FALSE";is.first "FALSE";is.singleExon "FALSE"
chr12	transdecoder	five_prime_UTR	110132547	110132636	.	+	.	transcript_id "DNTX_00058350";transcript_type "protein_coding";transcript_biotype "protein_coding";gene_id "XLOC_006827";gene_name "IFT81";class_code "j";oId "Brain-CerebellarHemisphere_00095097";is.last "FALSE";is.first "FALSE";is.singleExon "FALSE"
chr12	transdecoder	five_prime_UTR	110134948	110135013	.	+	.	transcript_id "DNTX_00058350";transcript_type "protein_coding";transcript_biotype "protein_coding";gene_id "XLOC_006827";gene_name "IFT81";class_code "j";oId "Brain-CerebellarHemisphere_00095097";is.last "FALSE";is.first "FALSE";is.singleExon "FALSE"
chr12	transdecoder	five_prime_UTR	110135327	110135437	.	+	.	transcript_id "DNTX_00058350";transcript_type "protein_coding";transcript_biotype "protein_coding";gene_id "XLOC_006827";gene_name "IFT81";class_code "j";oId "Brain-CerebellarHemisphere_00095097";is.last "FALSE";is.first "FALSE";is.singleExon "FALSE"
chr12	transdecoder	five_prime_UTR	110136776	110136845	.	+	.	transcript_id "DNTX_00058350";transcript_type "protein_coding";transcript_biotype "protein_coding";gene_id "XLOC_006827";gene_name "IFT81";class_code "j";oId "Brain-CerebellarHemisphere_00095097";is.last "FALSE";is.first "FALSE";is.singleExon "FALSE"
chr12	transdecoder	start_codon	110136846	110136848	.	+	0	transcript_id "DNTX_00058350";transcript_type "protein_coding";transcript_biotype "protein_coding";gene_id "XLOC_006827";gene_name "IFT81";class_code "j";oId "Brain-CerebellarHemisphere_00095097";is.last "FALSE";is.first "FALSE";is.singleExon "FALSE"
chr12	transdecoder	CDS	110136846	110136860	.	+	0	transcript_id "DNTX_00058350";transcript_type "protein_coding";transcript_biotype "protein_coding";gene_id "XLOC_006827";gene_name "IFT81";class_code "j";oId "Brain-CerebellarHemisphere_00095097";is.last "FALSE";is.first "FALSE";is.singleExon "FALSE"
chr12	transdecoder	CDS	110146953	110147048	.	+	0	transcript_id "DNTX_00058350";transcript_type "protein_coding";transcript_biotype "protein_coding";gene_id "XLOC_006827";gene_name "IFT81";class_code "j";oId "Brain-CerebellarHemisphere_00095097";is.last "FALSE";is.first "FALSE";is.singleExon "FALSE"
chr12	transdecoder	CDS	110162919	110163065	.	+	0	transcript_id "DNTX_00058350";transcript_type "protein_coding";transcript_biotype "protein_coding";gene_id "XLOC_006827";gene_name "IFT81";class_code "j";oId "Brain-CerebellarHemisphere_00095097";is.last "FALSE";is.first "FALSE";is.singleExon "FALSE"
chr12	transdecoder	CDS	110180422	110180571	.	+	0	transcript_id "DNTX_00058350";transcript_type "protein_coding";transcript_biotype "protein_coding";gene_id "XLOC_006827";gene_name "IFT81";class_code "j";oId "Brain-CerebellarHemisphere_00095097";is.last "FALSE";is.first "FALSE";is.singleExon "FALSE"
chr12	transdecoder	CDS	110190920	110191048	.	+	0	transcript_id "DNTX_00058350";transcript_type "protein_coding";transcript_biotype "protein_coding";gene_id "XLOC_006827";gene_name "IFT81";class_code "j";oId "Brain-CerebellarHemisphere_00095097";is.last "FALSE";is.first "FALSE";is.singleExon "FALSE"
chr12	transdecoder	CDS	110192617	110192706	.	+	0	transcript_id "DNTX_00058350";transcript_type "protein_coding";transcript_biotype "protein_coding";gene_id "XLOC_006827";gene_name "IFT81";class_code "j";oId "Brain-CerebellarHemisphere_00095097";is.last "FALSE";is.first "FALSE";is.singleExon "FALSE"
chr12	transdecoder	CDS	110203864	110203950	.	+	0	transcript_id "DNTX_00058350";transcript_type "protein_coding";transcript_biotype "protein_coding";gene_id "XLOC_006827";gene_name "IFT81";class_code "j";oId "Brain-CerebellarHemisphere_00095097";is.last "FALSE";is.first "FALSE";is.singleExon "FALSE"
chr12	transdecoder	CDS	110205443	110205514	.	+	0	transcript_id "DNTX_00058350";transcript_type "protein_coding";transcript_biotype "protein_coding";gene_id "XLOC_006827";gene_name "IFT81";class_code "j";oId "Brain-CerebellarHemisphere_00095097";is.last "FALSE";is.first "FALSE";is.singleExon "FALSE"
chr12	transdecoder	CDS	110205595	110205680	.	+	0	transcript_id "DNTX_00058350";transcript_type "protein_coding";transcript_biotype "protein_coding";gene_id "XLOC_006827";gene_name "IFT81";class_code "j";oId "Brain-CerebellarHemisphere_00095097";is.last "FALSE";is.first "FALSE";is.singleExon "FALSE"
chr12	transdecoder	CDS	110209171	110209216	.	+	1	transcript_id "DNTX_00058350";transcript_type "protein_coding";transcript_biotype "protein_coding";gene_id "XLOC_006827";gene_name "IFT81";class_code "j";oId "Brain-CerebellarHemisphere_00095097";is.last "FALSE";is.first "FALSE";is.singleExon "FALSE"
chr12	transdecoder	CDS	110218044	110218223	.	+	0	transcript_id "DNTX_00058350";transcript_type "protein_coding";transcript_biotype "protein_coding";gene_id "XLOC_006827";gene_name "IFT81";class_code "j";oId "Brain-CerebellarHemisphere_00095097";is.last "FALSE";is.first "FALSE";is.singleExon "FALSE"
chr12	transdecoder	stop_codon	110218224	110218226	.	+	0	transcript_id "DNTX_00058350";transcript_type "protein_coding";transcript_biotype "protein_coding";gene_id "XLOC_006827";gene_name "IFT81";class_code "j";oId "Brain-CerebellarHemisphere_00095097";is.last "FALSE";is.first "FALSE";is.singleExon "FALSE"
chr12	transdecoder	three_prime_UTR	110218227	110218775	.	+	.	transcript_id "DNTX_00058350";transcript_type "protein_coding";transcript_biotype "protein_coding";gene_id "XLOC_006827";gene_name "IFT81";class_code "j";oId "Brain-CerebellarHemisphere_00095097";is.last "FALSE";is.first "FALSE";is.singleExon "FALSE"
chr12	transdecoder	transcript	110124377	110218797	.	+	.	transcript_id "DNTX_00053396";transcript_type "protein_coding";transcript_biotype "protein_coding";gene_id "XLOC_006827";gene_name "IFT81";class_code "=";oId "RPE_Fetal.Tissue_00141388";is.last "FALSE";is.first "FALSE";is.singleExon "FALSE"
chr12	transdecoder	exon	110124377	110124861	.	+	.	transcript_id "DNTX_00053396";transcript_type "protein_coding";transcript_biotype "protein_coding";exon_number "1";gene_id "XLOC_006827";gene_name "IFT81";class_code "=";oId "RPE_Fetal.Tissue_00141388";is.last "FALSE";is.first "TRUE";is.singleExon "FALSE"
chr12	transdecoder	exon	110127360	110127524	.	+	.	transcript_id "DNTX_00053396";transcript_type "protein_coding";transcript_biotype "protein_coding";exon_number "2";gene_id "XLOC_006827";gene_name "IFT81";class_code "=";oId "RPE_Fetal.Tissue_00141388";is.last "FALSE";is.first "FALSE";is.singleExon "FALSE"
chr12	transdecoder	exon	110128046	110128149	.	+	.	transcript_id "DNTX_00053396";transcript_type "protein_coding";transcript_biotype "protein_coding";exon_number "3";gene_id "XLOC_006827";gene_name "IFT81";class_code "=";oId "RPE_Fetal.Tissue_00141388";is.last "FALSE";is.first "FALSE";is.singleExon "FALSE"
chr12	transdecoder	exon	110128950	110129130	.	+	.	transcript_id "DNTX_00053396";transcript_type "protein_coding";transcript_biotype "protein_coding";exon_number "4";gene_id "XLOC_006827";gene_name "IFT81";class_code "=";oId "RPE_Fetal.Tissue_00141388";is.last "FALSE";is.first "FALSE";is.singleExon "FALSE"
chr12	transdecoder	exon	110132547	110132636	.	+	.	transcript_id "DNTX_00053396";transcript_type "protein_coding";transcript_biotype "protein_coding";exon_number "5";gene_id "XLOC_006827";gene_name "IFT81";class_code "=";oId "RPE_Fetal.Tissue_00141388";is.last "FALSE";is.first "FALSE";is.singleExon "FALSE"
chr12	transdecoder	exon	110134948	110135013	.	+	.	transcript_id "DNTX_00053396";transcript_type "protein_coding";transcript_biotype "protein_coding";exon_number "6";gene_id "XLOC_006827";gene_name "IFT81";class_code "=";oId "RPE_Fetal.Tissue_00141388";is.last "FALSE";is.first "FALSE";is.singleExon "FALSE"
chr12	transdecoder	exon	110135327	110135437	.	+	.	transcript_id "DNTX_00053396";transcript_type "protein_coding";transcript_biotype "protein_coding";exon_number "7";gene_id "XLOC_006827";gene_name "IFT81";class_code "=";oId "RPE_Fetal.Tissue_00141388";is.last "FALSE";is.first "FALSE";is.singleExon "FALSE"
chr12	transdecoder	exon	110136776	110136860	.	+	.	transcript_id "DNTX_00053396";transcript_type "protein_coding";transcript_biotype "protein_coding";exon_number "8";gene_id "XLOC_006827";gene_name "IFT81";class_code "=";oId "RPE_Fetal.Tissue_00141388";is.last "FALSE";is.first "FALSE";is.singleExon "FALSE"
chr12	transdecoder	exon	110143382	110143545	.	+	.	transcript_id "DNTX_00053396";transcript_type "protein_coding";transcript_biotype "protein_coding";exon_number "9";gene_id "XLOC_006827";gene_name "IFT81";class_code "=";oId "RPE_Fetal.Tissue_00141388";is.last "FALSE";is.first "FALSE";is.singleExon "FALSE"
chr12	transdecoder	exon	110146953	110147048	.	+	.	transcript_id "DNTX_00053396";transcript_type "protein_coding";transcript_biotype "protein_coding";exon_number "10";gene_id "XLOC_006827";gene_name "IFT81";class_code "=";oId "RPE_Fetal.Tissue_00141388";is.last "FALSE";is.first "FALSE";is.singleExon "FALSE"
chr12	transdecoder	exon	110162919	110163065	.	+	.	transcript_id "DNTX_00053396";transcript_type "protein_coding";transcript_biotype "protein_coding";exon_number "11";gene_id "XLOC_006827";gene_name "IFT81";class_code "=";oId "RPE_Fetal.Tissue_00141388";is.last "FALSE";is.first "FALSE";is.singleExon "FALSE"
chr12	transdecoder	exon	110180422	110180571	.	+	.	transcript_id "DNTX_00053396";transcript_type "protein_coding";transcript_biotype "protein_coding";exon_number "12";gene_id "XLOC_006827";gene_name "IFT81";class_code "=";oId "RPE_Fetal.Tissue_00141388";is.last "FALSE";is.first "FALSE";is.singleExon "FALSE"
chr12	transdecoder	exon	110190920	110191048	.	+	.	transcript_id "DNTX_00053396";transcript_type "protein_coding";transcript_biotype "protein_coding";exon_number "13";gene_id "XLOC_006827";gene_name "IFT81";class_code "=";oId "RPE_Fetal.Tissue_00141388";is.last "FALSE";is.first "FALSE";is.singleExon "FALSE"
chr12	transdecoder	exon	110192617	110192706	.	+	.	transcript_id "DNTX_00053396";transcript_type "protein_coding";transcript_biotype "protein_coding";exon_number "14";gene_id "XLOC_006827";gene_name "IFT81";class_code "=";oId "RPE_Fetal.Tissue_00141388";is.last "FALSE";is.first "FALSE";is.singleExon "FALSE"
chr12	transdecoder	exon	110203864	110203950	.	+	.	transcript_id "DNTX_00053396";transcript_type "protein_coding";transcript_biotype "protein_coding";exon_number "15";gene_id "XLOC_006827";gene_name "IFT81";class_code "=";oId "RPE_Fetal.Tissue_00141388";is.last "FALSE";is.first "FALSE";is.singleExon "FALSE"
chr12	transdecoder	exon	110205443	110205514	.	+	.	transcript_id "DNTX_00053396";transcript_type "protein_coding";transcript_biotype "protein_coding";exon_number "16";gene_id "XLOC_006827";gene_name "IFT81";class_code "=";oId "RPE_Fetal.Tissue_00141388";is.last "FALSE";is.first "FALSE";is.singleExon "FALSE"
chr12	transdecoder	exon	110205595	110205680	.	+	.	transcript_id "DNTX_00053396";transcript_type "protein_coding";transcript_biotype "protein_coding";exon_number "17";gene_id "XLOC_006827";gene_name "IFT81";class_code "=";oId "RPE_Fetal.Tissue_00141388";is.last "FALSE";is.first "FALSE";is.singleExon "FALSE"
chr12	transdecoder	exon	110209171	110209216	.	+	.	transcript_id "DNTX_00053396";transcript_type "protein_coding";transcript_biotype "protein_coding";exon_number "18";gene_id "XLOC_006827";gene_name "IFT81";class_code "=";oId "RPE_Fetal.Tissue_00141388";is.last "FALSE";is.first "FALSE";is.singleExon "FALSE"
chr12	transdecoder	exon	110218044	110218797	.	+	.	transcript_id "DNTX_00053396";transcript_type "protein_coding";transcript_biotype "protein_coding";exon_number "19";gene_id "XLOC_006827";gene_name "IFT81";class_code "=";oId "RPE_Fetal.Tissue_00141388";is.last "TRUE";is.first "FALSE";is.singleExon "FALSE"
chr12	transdecoder	five_prime_UTR	110124377	110124861	.	+	.	transcript_id "DNTX_00053396";transcript_type "protein_coding";transcript_biotype "protein_coding";gene_id "XLOC_006827";gene_name "IFT81";class_code "=";oId "RPE_Fetal.Tissue_00141388";is.last "FALSE";is.first "TRUE";is.singleExon "FALSE"
chr12	transdecoder	five_prime_UTR	110127360	110127380	.	+	.	transcript_id "DNTX_00053396";transcript_type "protein_coding";transcript_biotype "protein_coding";gene_id "XLOC_006827";gene_name "IFT81";class_code "=";oId "RPE_Fetal.Tissue_00141388";is.last "FALSE";is.first "FALSE";is.singleExon "FALSE"
chr12	transdecoder	start_codon	110127381	110127383	.	+	0	transcript_id "DNTX_00053396";transcript_type "protein_coding";transcript_biotype "protein_coding";gene_id "XLOC_006827";gene_name "IFT81";class_code "=";oId "RPE_Fetal.Tissue_00141388";is.last "FALSE";is.first "FALSE";is.singleExon "FALSE"
chr12	transdecoder	CDS	110127381	110127524	.	+	0	transcript_id "DNTX_00053396";transcript_type "protein_coding";transcript_biotype "protein_coding";gene_id "XLOC_006827";gene_name "IFT81";class_code "=";oId "RPE_Fetal.Tissue_00141388";is.last "FALSE";is.first "FALSE";is.singleExon "FALSE"
chr12	transdecoder	CDS	110128046	110128149	.	+	0	transcript_id "DNTX_00053396";transcript_type "protein_coding";transcript_biotype "protein_coding";gene_id "XLOC_006827";gene_name "IFT81";class_code "=";oId "RPE_Fetal.Tissue_00141388";is.last "FALSE";is.first "FALSE";is.singleExon "FALSE"
chr12	transdecoder	CDS	110128950	110129130	.	+	1	transcript_id "DNTX_00053396";transcript_type "protein_coding";transcript_biotype "protein_coding";gene_id "XLOC_006827";gene_name "IFT81";class_code "=";oId "RPE_Fetal.Tissue_00141388";is.last "FALSE";is.first "FALSE";is.singleExon "FALSE"
chr12	transdecoder	CDS	110132547	110132636	.	+	0	transcript_id "DNTX_00053396";transcript_type "protein_coding";transcript_biotype "protein_coding";gene_id "XLOC_006827";gene_name "IFT81";class_code "=";oId "RPE_Fetal.Tissue_00141388";is.last "FALSE";is.first "FALSE";is.singleExon "FALSE"
chr12	transdecoder	CDS	110134948	110135013	.	+	0	transcript_id "DNTX_00053396";transcript_type "protein_coding";transcript_biotype "protein_coding";gene_id "XLOC_006827";gene_name "IFT81";class_code "=";oId "RPE_Fetal.Tissue_00141388";is.last "FALSE";is.first "FALSE";is.singleExon "FALSE"
chr12	transdecoder	CDS	110135327	110135437	.	+	0	transcript_id "DNTX_00053396";transcript_type "protein_coding";transcript_biotype "protein_coding";gene_id "XLOC_006827";gene_name "IFT81";class_code "=";oId "RPE_Fetal.Tissue_00141388";is.last "FALSE";is.first "FALSE";is.singleExon "FALSE"
chr12	transdecoder	CDS	110136776	110136860	.	+	0	transcript_id "DNTX_00053396";transcript_type "protein_coding";transcript_biotype "protein_coding";gene_id "XLOC_006827";gene_name "IFT81";class_code "=";oId "RPE_Fetal.Tissue_00141388";is.last "FALSE";is.first "FALSE";is.singleExon "FALSE"
chr12	transdecoder	CDS	110143382	110143545	.	+	2	transcript_id "DNTX_00053396";transcript_type "protein_coding";transcript_biotype "protein_coding";gene_id "XLOC_006827";gene_name "IFT81";class_code "=";oId "RPE_Fetal.Tissue_00141388";is.last "FALSE";is.first "FALSE";is.singleExon "FALSE"
chr12	transdecoder	CDS	110146953	110147048	.	+	0	transcript_id "DNTX_00053396";transcript_type "protein_coding";transcript_biotype "protein_coding";gene_id "XLOC_006827";gene_name "IFT81";class_code "=";oId "RPE_Fetal.Tissue_00141388";is.last "FALSE";is.first "FALSE";is.singleExon "FALSE"
chr12	transdecoder	CDS	110162919	110163065	.	+	0	transcript_id "DNTX_00053396";transcript_type "protein_coding";transcript_biotype "protein_coding";gene_id "XLOC_006827";gene_name "IFT81";class_code "=";oId "RPE_Fetal.Tissue_00141388";is.last "FALSE";is.first "FALSE";is.singleExon "FALSE"
chr12	transdecoder	CDS	110180422	110180571	.	+	0	transcript_id "DNTX_00053396";transcript_type "protein_coding";transcript_biotype "protein_coding";gene_id "XLOC_006827";gene_name "IFT81";class_code "=";oId "RPE_Fetal.Tissue_00141388";is.last "FALSE";is.first "FALSE";is.singleExon "FALSE"
chr12	transdecoder	CDS	110190920	110191048	.	+	0	transcript_id "DNTX_00053396";transcript_type "protein_coding";transcript_biotype "protein_coding";gene_id "XLOC_006827";gene_name "IFT81";class_code "=";oId "RPE_Fetal.Tissue_00141388";is.last "FALSE";is.first "FALSE";is.singleExon "FALSE"
chr12	transdecoder	CDS	110192617	110192706	.	+	0	transcript_id "DNTX_00053396";transcript_type "protein_coding";transcript_biotype "protein_coding";gene_id "XLOC_006827";gene_name "IFT81";class_code "=";oId "RPE_Fetal.Tissue_00141388";is.last "FALSE";is.first "FALSE";is.singleExon "FALSE"
chr12	transdecoder	CDS	110203864	110203950	.	+	0	transcript_id "DNTX_00053396";transcript_type "protein_coding";transcript_biotype "protein_coding";gene_id "XLOC_006827";gene_name "IFT81";class_code "=";oId "RPE_Fetal.Tissue_00141388";is.last "FALSE";is.first "FALSE";is.singleExon "FALSE"
chr12	transdecoder	CDS	110205443	110205514	.	+	0	transcript_id "DNTX_00053396";transcript_type "protein_coding";transcript_biotype "protein_coding";gene_id "XLOC_006827";gene_name "IFT81";class_code "=";oId "RPE_Fetal.Tissue_00141388";is.last "FALSE";is.first "FALSE";is.singleExon "FALSE"
chr12	transdecoder	CDS	110205595	110205680	.	+	0	transcript_id "DNTX_00053396";transcript_type "protein_coding";transcript_biotype "protein_coding";gene_id "XLOC_006827";gene_name "IFT81";class_code "=";oId "RPE_Fetal.Tissue_00141388";is.last "FALSE";is.first "FALSE";is.singleExon "FALSE"
chr12	transdecoder	CDS	110209171	110209216	.	+	1	transcript_id "DNTX_00053396";transcript_type "protein_coding";transcript_biotype "protein_coding";gene_id "XLOC_006827";gene_name "IFT81";class_code "=";oId "RPE_Fetal.Tissue_00141388";is.last "FALSE";is.first "FALSE";is.singleExon "FALSE"
chr12	transdecoder	CDS	110218044	110218223	.	+	0	transcript_id "DNTX_00053396";transcript_type "protein_coding";transcript_biotype "protein_coding";gene_id "XLOC_006827";gene_name "IFT81";class_code "=";oId "RPE_Fetal.Tissue_00141388";is.last "FALSE";is.first "FALSE";is.singleExon "FALSE"
chr12	transdecoder	stop_codon	110218224	110218226	.	+	0	transcript_id "DNTX_00053396";transcript_type "protein_coding";transcript_biotype "protein_coding";gene_id "XLOC_006827";gene_name "IFT81";class_code "=";oId "RPE_Fetal.Tissue_00141388";is.last "FALSE";is.first "FALSE";is.singleExon "FALSE"
chr12	transdecoder	three_prime_UTR	110218227	110218797	.	+	.	transcript_id "DNTX_00053396";transcript_type "protein_coding";transcript_biotype "protein_coding";gene_id "XLOC_006827";gene_name "IFT81";class_code "=";oId "RPE_Fetal.Tissue_00141388";is.last "FALSE";is.first "FALSE";is.singleExon "FALSE"
chr12	transdecoder	transcript	110127359	110216651	.	+	.	transcript_id "DNTX_00061388";transcript_type "protein_coding";transcript_biotype "protein_coding";gene_id "XLOC_006827";gene_name "IFT81";class_code "j";oId "Cornea_Fetal.Tissue_00038828";is.last "FALSE";is.first "FALSE";is.singleExon "FALSE"
chr12	transdecoder	exon	110127359	110127524	.	+	.	transcript_id "DNTX_00061388";transcript_type "protein_coding";transcript_biotype "protein_coding";exon_number "1";gene_id "XLOC_006827";gene_name "IFT81";class_code "j";oId "Cornea_Fetal.Tissue_00038828";is.last "FALSE";novel_exon_id "nvl_exon51092";novel_exon_type "novel_TSS";is.first "TRUE";is.singleExon "FALSE"
chr12	transdecoder	exon	110128046	110128149	.	+	.	transcript_id "DNTX_00061388";transcript_type "protein_coding";transcript_biotype "protein_coding";exon_number "2";gene_id "XLOC_006827";gene_name "IFT81";class_code "j";oId "Cornea_Fetal.Tissue_00038828";is.last "FALSE";is.first "FALSE";is.singleExon "FALSE"
chr12	transdecoder	exon	110128950	110129130	.	+	.	transcript_id "DNTX_00061388";transcript_type "protein_coding";transcript_biotype "protein_coding";exon_number "3";gene_id "XLOC_006827";gene_name "IFT81";class_code "j";oId "Cornea_Fetal.Tissue_00038828";is.last "FALSE";is.first "FALSE";is.singleExon "FALSE"
chr12	transdecoder	exon	110132547	110132636	.	+	.	transcript_id "DNTX_00061388";transcript_type "protein_coding";transcript_biotype "protein_coding";exon_number "4";gene_id "XLOC_006827";gene_name "IFT81";class_code "j";oId "Cornea_Fetal.Tissue_00038828";is.last "FALSE";is.first "FALSE";is.singleExon "FALSE"
chr12	transdecoder	exon	110134948	110135013	.	+	.	transcript_id "DNTX_00061388";transcript_type "protein_coding";transcript_biotype "protein_coding";exon_number "5";gene_id "XLOC_006827";gene_name "IFT81";class_code "j";oId "Cornea_Fetal.Tissue_00038828";is.last "FALSE";is.first "FALSE";is.singleExon "FALSE"
chr12	transdecoder	exon	110135327	110135437	.	+	.	transcript_id "DNTX_00061388";transcript_type "protein_coding";transcript_biotype "protein_coding";exon_number "6";gene_id "XLOC_006827";gene_name "IFT81";class_code "j";oId "Cornea_Fetal.Tissue_00038828";is.last "FALSE";is.first "FALSE";is.singleExon "FALSE"
chr12	transdecoder	exon	110136776	110136860	.	+	.	transcript_id "DNTX_00061388";transcript_type "protein_coding";transcript_biotype "protein_coding";exon_number "7";gene_id "XLOC_006827";gene_name "IFT81";class_code "j";oId "Cornea_Fetal.Tissue_00038828";is.last "FALSE";is.first "FALSE";is.singleExon "FALSE"
chr12	transdecoder	exon	110143382	110143545	.	+	.	transcript_id "DNTX_00061388";transcript_type "protein_coding";transcript_biotype "protein_coding";exon_number "8";gene_id "XLOC_006827";gene_name "IFT81";class_code "j";oId "Cornea_Fetal.Tissue_00038828";is.last "FALSE";is.first "FALSE";is.singleExon "FALSE"
chr12	transdecoder	exon	110146953	110147048	.	+	.	transcript_id "DNTX_00061388";transcript_type "protein_coding";transcript_biotype "protein_coding";exon_number "9";gene_id "XLOC_006827";gene_name "IFT81";class_code "j";oId "Cornea_Fetal.Tissue_00038828";is.last "FALSE";is.first "FALSE";is.singleExon "FALSE"
chr12	transdecoder	exon	110162919	110163065	.	+	.	transcript_id "DNTX_00061388";transcript_type "protein_coding";transcript_biotype "protein_coding";exon_number "10";gene_id "XLOC_006827";gene_name "IFT81";class_code "j";oId "Cornea_Fetal.Tissue_00038828";is.last "FALSE";is.first "FALSE";is.singleExon "FALSE"
chr12	transdecoder	exon	110180422	110180571	.	+	.	transcript_id "DNTX_00061388";transcript_type "protein_coding";transcript_biotype "protein_coding";exon_number "11";gene_id "XLOC_006827";gene_name "IFT81";class_code "j";oId "Cornea_Fetal.Tissue_00038828";is.last "FALSE";is.first "FALSE";is.singleExon "FALSE"
chr12	transdecoder	exon	110190920	110191048	.	+	.	transcript_id "DNTX_00061388";transcript_type "protein_coding";transcript_biotype "protein_coding";exon_number "12";gene_id "XLOC_006827";gene_name "IFT81";class_code "j";oId "Cornea_Fetal.Tissue_00038828";is.last "FALSE";is.first "FALSE";is.singleExon "FALSE"
chr12	transdecoder	exon	110192617	110192706	.	+	.	transcript_id "DNTX_00061388";transcript_type "protein_coding";transcript_biotype "protein_coding";exon_number "13";gene_id "XLOC_006827";gene_name "IFT81";class_code "j";oId "Cornea_Fetal.Tissue_00038828";is.last "FALSE";is.first "FALSE";is.singleExon "FALSE"
chr12	transdecoder	exon	110203864	110203950	.	+	.	transcript_id "DNTX_00061388";transcript_type "protein_coding";transcript_biotype "protein_coding";exon_number "14";gene_id "XLOC_006827";gene_name "IFT81";class_code "j";oId "Cornea_Fetal.Tissue_00038828";is.last "FALSE";is.first "FALSE";is.singleExon "FALSE"
chr12	transdecoder	exon	110205443	110205514	.	+	.	transcript_id "DNTX_00061388";transcript_type "protein_coding";transcript_biotype "protein_coding";exon_number "15";gene_id "XLOC_006827";gene_name "IFT81";class_code "j";oId "Cornea_Fetal.Tissue_00038828";is.last "FALSE";is.first "FALSE";is.singleExon "FALSE"
chr12	transdecoder	exon	110205595	110205680	.	+	.	transcript_id "DNTX_00061388";transcript_type "protein_coding";transcript_biotype "protein_coding";exon_number "16";gene_id "XLOC_006827";gene_name "IFT81";class_code "j";oId "Cornea_Fetal.Tissue_00038828";is.last "FALSE";is.first "FALSE";is.singleExon "FALSE"
chr12	transdecoder	exon	110209171	110209216	.	+	.	transcript_id "DNTX_00061388";transcript_type "protein_coding";transcript_biotype "protein_coding";exon_number "17";gene_id "XLOC_006827";gene_name "IFT81";class_code "j";oId "Cornea_Fetal.Tissue_00038828";is.last "FALSE";is.first "FALSE";is.singleExon "FALSE"
chr12	transdecoder	exon	110216537	110216651	.	+	.	transcript_id "DNTX_00061388";transcript_type "protein_coding";transcript_biotype "protein_coding";exon_number "18";gene_id "XLOC_006827";gene_name "IFT81";class_code "j";oId "Cornea_Fetal.Tissue_00038828";is.last "TRUE";novel_exon_id "nvl_exon51093";novel_exon_type "novel_TES";is.first "FALSE";is.singleExon "FALSE"
chr12	transdecoder	five_prime_UTR	110127359	110127380	.	+	.	transcript_id "DNTX_00061388";transcript_type "protein_coding";transcript_biotype "protein_coding";gene_id "XLOC_006827";gene_name "IFT81";class_code "j";oId "Cornea_Fetal.Tissue_00038828";is.last "FALSE";is.first "FALSE";is.singleExon "FALSE"
chr12	transdecoder	start_codon	110127381	110127383	.	+	0	transcript_id "DNTX_00061388";transcript_type "protein_coding";transcript_biotype "protein_coding";gene_id "XLOC_006827";gene_name "IFT81";class_code "j";oId "Cornea_Fetal.Tissue_00038828";is.last "FALSE";is.first "FALSE";is.singleExon "FALSE"
chr12	transdecoder	CDS	110127381	110127524	.	+	0	transcript_id "DNTX_00061388";transcript_type "protein_coding";transcript_biotype "protein_coding";gene_id "XLOC_006827";gene_name "IFT81";class_code "j";oId "Cornea_Fetal.Tissue_00038828";is.last "FALSE";is.first "FALSE";is.singleExon "FALSE"
chr12	transdecoder	CDS	110128046	110128149	.	+	0	transcript_id "DNTX_00061388";transcript_type "protein_coding";transcript_biotype "protein_coding";gene_id "XLOC_006827";gene_name "IFT81";class_code "j";oId "Cornea_Fetal.Tissue_00038828";is.last "FALSE";is.first "FALSE";is.singleExon "FALSE"
chr12	transdecoder	CDS	110128950	110129130	.	+	1	transcript_id "DNTX_00061388";transcript_type "protein_coding";transcript_biotype "protein_coding";gene_id "XLOC_006827";gene_name "IFT81";class_code "j";oId "Cornea_Fetal.Tissue_00038828";is.last "FALSE";is.first "FALSE";is.singleExon "FALSE"
chr12	transdecoder	CDS	110132547	110132636	.	+	0	transcript_id "DNTX_00061388";transcript_type "protein_coding";transcript_biotype "protein_coding";gene_id "XLOC_006827";gene_name "IFT81";class_code "j";oId "Cornea_Fetal.Tissue_00038828";is.last "FALSE";is.first "FALSE";is.singleExon "FALSE"
chr12	transdecoder	CDS	110134948	110135013	.	+	0	transcript_id "DNTX_00061388";transcript_type "protein_coding";transcript_biotype "protein_coding";gene_id "XLOC_006827";gene_name "IFT81";class_code "j";oId "Cornea_Fetal.Tissue_00038828";is.last "FALSE";is.first "FALSE";is.singleExon "FALSE"
chr12	transdecoder	CDS	110135327	110135437	.	+	0	transcript_id "DNTX_00061388";transcript_type "protein_coding";transcript_biotype "protein_coding";gene_id "XLOC_006827";gene_name "IFT81";class_code "j";oId "Cornea_Fetal.Tissue_00038828";is.last "FALSE";is.first "FALSE";is.singleExon "FALSE"
chr12	transdecoder	CDS	110136776	110136860	.	+	0	transcript_id "DNTX_00061388";transcript_type "protein_coding";transcript_biotype "protein_coding";gene_id "XLOC_006827";gene_name "IFT81";class_code "j";oId "Cornea_Fetal.Tissue_00038828";is.last "FALSE";is.first "FALSE";is.singleExon "FALSE"
chr12	transdecoder	CDS	110143382	110143545	.	+	2	transcript_id "DNTX_00061388";transcript_type "protein_coding";transcript_biotype "protein_coding";gene_id "XLOC_006827";gene_name "IFT81";class_code "j";oId "Cornea_Fetal.Tissue_00038828";is.last "FALSE";is.first "FALSE";is.singleExon "FALSE"
chr12	transdecoder	CDS	110146953	110147048	.	+	0	transcript_id "DNTX_00061388";transcript_type "protein_coding";transcript_biotype "protein_coding";gene_id "XLOC_006827";gene_name "IFT81";class_code "j";oId "Cornea_Fetal.Tissue_00038828";is.last "FALSE";is.first "FALSE";is.singleExon "FALSE"
chr12	transdecoder	CDS	110162919	110163065	.	+	0	transcript_id "DNTX_00061388";transcript_type "protein_coding";transcript_biotype "protein_coding";gene_id "XLOC_006827";gene_name "IFT81";class_code "j";oId "Cornea_Fetal.Tissue_00038828";is.last "FALSE";is.first "FALSE";is.singleExon "FALSE"
chr12	transdecoder	CDS	110180422	110180571	.	+	0	transcript_id "DNTX_00061388";transcript_type "protein_coding";transcript_biotype "protein_coding";gene_id "XLOC_006827";gene_name "IFT81";class_code "j";oId "Cornea_Fetal.Tissue_00038828";is.last "FALSE";is.first "FALSE";is.singleExon "FALSE"
chr12	transdecoder	CDS	110190920	110191048	.	+	0	transcript_id "DNTX_00061388";transcript_type "protein_coding";transcript_biotype "protein_coding";gene_id "XLOC_006827";gene_name "IFT81";class_code "j";oId "Cornea_Fetal.Tissue_00038828";is.last "FALSE";is.first "FALSE";is.singleExon "FALSE"
chr12	transdecoder	CDS	110192617	110192706	.	+	0	transcript_id "DNTX_00061388";transcript_type "protein_coding";transcript_biotype "protein_coding";gene_id "XLOC_006827";gene_name "IFT81";class_code "j";oId "Cornea_Fetal.Tissue_00038828";is.last "FALSE";is.first "FALSE";is.singleExon "FALSE"
chr12	transdecoder	CDS	110203864	110203950	.	+	0	transcript_id "DNTX_00061388";transcript_type "protein_coding";transcript_biotype "protein_coding";gene_id "XLOC_006827";gene_name "IFT81";class_code "j";oId "Cornea_Fetal.Tissue_00038828";is.last "FALSE";is.first "FALSE";is.singleExon "FALSE"
chr12	transdecoder	CDS	110205443	110205514	.	+	0	transcript_id "DNTX_00061388";transcript_type "protein_coding";transcript_biotype "protein_coding";gene_id "XLOC_006827";gene_name "IFT81";class_code "j";oId "Cornea_Fetal.Tissue_00038828";is.last "FALSE";is.first "FALSE";is.singleExon "FALSE"
chr12	transdecoder	CDS	110205595	110205680	.	+	0	transcript_id "DNTX_00061388";transcript_type "protein_coding";transcript_biotype "protein_coding";gene_id "XLOC_006827";gene_name "IFT81";class_code "j";oId "Cornea_Fetal.Tissue_00038828";is.last "FALSE";is.first "FALSE";is.singleExon "FALSE"
chr12	transdecoder	CDS	110209171	110209216	.	+	1	transcript_id "DNTX_00061388";transcript_type "protein_coding";transcript_biotype "protein_coding";gene_id "XLOC_006827";gene_name "IFT81";class_code "j";oId "Cornea_Fetal.Tissue_00038828";is.last "FALSE";is.first "FALSE";is.singleExon "FALSE"
chr12	transdecoder	CDS	110216537	110216638	.	+	0	transcript_id "DNTX_00061388";transcript_type "protein_coding";transcript_biotype "protein_coding";gene_id "XLOC_006827";gene_name "IFT81";class_code "j";oId "Cornea_Fetal.Tissue_00038828";is.last "FALSE";is.first "FALSE";is.singleExon "FALSE"
chr12	transdecoder	stop_codon	110216639	110216641	.	+	0	transcript_id "DNTX_00061388";transcript_type "protein_coding";transcript_biotype "protein_coding";gene_id "XLOC_006827";gene_name "IFT81";class_code "j";oId "Cornea_Fetal.Tissue_00038828";is.last "FALSE";is.first "FALSE";is.singleExon "FALSE"
chr12	transdecoder	three_prime_UTR	110216642	110216651	.	+	.	transcript_id "DNTX_00061388";transcript_type "protein_coding";transcript_biotype "protein_coding";gene_id "XLOC_006827";gene_name "IFT81";class_code "j";oId "Cornea_Fetal.Tissue_00038828";is.last "FALSE";is.first "FALSE";is.singleExon "FALSE"
chr12	transdecoder	transcript	110127473	110218560	.	+	.	transcript_id "DNTX_00064460";transcript_type "protein_coding";transcript_biotype "protein_coding";gene_id "XLOC_006827";gene_name "IFT81";class_code "c";oId "Retina_Fetal.Tissue_00261426";is.last "FALSE";is.first "FALSE";is.singleExon "FALSE"
chr12	transdecoder	exon	110127473	110127524	.	+	.	transcript_id "DNTX_00064460";transcript_type "protein_coding";transcript_biotype "protein_coding";exon_number "1";gene_id "XLOC_006827";gene_name "IFT81";class_code "c";oId "Retina_Fetal.Tissue_00261426";is.last "FALSE";is.first "TRUE";is.singleExon "FALSE"
chr12	transdecoder	exon	110128046	110128149	.	+	.	transcript_id "DNTX_00064460";transcript_type "protein_coding";transcript_biotype "protein_coding";exon_number "2";gene_id "XLOC_006827";gene_name "IFT81";class_code "c";oId "Retina_Fetal.Tissue_00261426";is.last "FALSE";is.first "FALSE";is.singleExon "FALSE"
chr12	transdecoder	exon	110128950	110129130	.	+	.	transcript_id "DNTX_00064460";transcript_type "protein_coding";transcript_biotype "protein_coding";exon_number "3";gene_id "XLOC_006827";gene_name "IFT81";class_code "c";oId "Retina_Fetal.Tissue_00261426";is.last "FALSE";is.first "FALSE";is.singleExon "FALSE"
chr12	transdecoder	exon	110132547	110132636	.	+	.	transcript_id "DNTX_00064460";transcript_type "protein_coding";transcript_biotype "protein_coding";exon_number "4";gene_id "XLOC_006827";gene_name "IFT81";class_code "c";oId "Retina_Fetal.Tissue_00261426";is.last "FALSE";is.first "FALSE";is.singleExon "FALSE"
chr12	transdecoder	exon	110134948	110135013	.	+	.	transcript_id "DNTX_00064460";transcript_type "protein_coding";transcript_biotype "protein_coding";exon_number "5";gene_id "XLOC_006827";gene_name "IFT81";class_code "c";oId "Retina_Fetal.Tissue_00261426";is.last "FALSE";is.first "FALSE";is.singleExon "FALSE"
chr12	transdecoder	exon	110135327	110135437	.	+	.	transcript_id "DNTX_00064460";transcript_type "protein_coding";transcript_biotype "protein_coding";exon_number "6";gene_id "XLOC_006827";gene_name "IFT81";class_code "c";oId "Retina_Fetal.Tissue_00261426";is.last "FALSE";is.first "FALSE";is.singleExon "FALSE"
chr12	transdecoder	exon	110136776	110136860	.	+	.	transcript_id "DNTX_00064460";transcript_type "protein_coding";transcript_biotype "protein_coding";exon_number "7";gene_id "XLOC_006827";gene_name "IFT81";class_code "c";oId "Retina_Fetal.Tissue_00261426";is.last "FALSE";is.first "FALSE";is.singleExon "FALSE"
chr12	transdecoder	exon	110143382	110143545	.	+	.	transcript_id "DNTX_00064460";transcript_type "protein_coding";transcript_biotype "protein_coding";exon_number "8";gene_id "XLOC_006827";gene_name "IFT81";class_code "c";oId "Retina_Fetal.Tissue_00261426";is.last "FALSE";is.first "FALSE";is.singleExon "FALSE"
chr12	transdecoder	exon	110146953	110147048	.	+	.	transcript_id "DNTX_00064460";transcript_type "protein_coding";transcript_biotype "protein_coding";exon_number "9";gene_id "XLOC_006827";gene_name "IFT81";class_code "c";oId "Retina_Fetal.Tissue_00261426";is.last "FALSE";is.first "FALSE";is.singleExon "FALSE"
chr12	transdecoder	exon	110162919	110163065	.	+	.	transcript_id "DNTX_00064460";transcript_type "protein_coding";transcript_biotype "protein_coding";exon_number "10";gene_id "XLOC_006827";gene_name "IFT81";class_code "c";oId "Retina_Fetal.Tissue_00261426";is.last "FALSE";is.first "FALSE";is.singleExon "FALSE"
chr12	transdecoder	exon	110180422	110180571	.	+	.	transcript_id "DNTX_00064460";transcript_type "protein_coding";transcript_biotype "protein_coding";exon_number "11";gene_id "XLOC_006827";gene_name "IFT81";class_code "c";oId "Retina_Fetal.Tissue_00261426";is.last "FALSE";is.first "FALSE";is.singleExon "FALSE"
chr12	transdecoder	exon	110190920	110191048	.	+	.	transcript_id "DNTX_00064460";transcript_type "protein_coding";transcript_biotype "protein_coding";exon_number "12";gene_id "XLOC_006827";gene_name "IFT81";class_code "c";oId "Retina_Fetal.Tissue_00261426";is.last "FALSE";is.first "FALSE";is.singleExon "FALSE"
chr12	transdecoder	exon	110192617	110192706	.	+	.	transcript_id "DNTX_00064460";transcript_type "protein_coding";transcript_biotype "protein_coding";exon_number "13";gene_id "XLOC_006827";gene_name "IFT81";class_code "c";oId "Retina_Fetal.Tissue_00261426";is.last "FALSE";is.first "FALSE";is.singleExon "FALSE"
chr12	transdecoder	exon	110203864	110203950	.	+	.	transcript_id "DNTX_00064460";transcript_type "protein_coding";transcript_biotype "protein_coding";exon_number "14";gene_id "XLOC_006827";gene_name "IFT81";class_code "c";oId "Retina_Fetal.Tissue_00261426";is.last "FALSE";is.first "FALSE";is.singleExon "FALSE"
chr12	transdecoder	exon	110205443	110205514	.	+	.	transcript_id "DNTX_00064460";transcript_type "protein_coding";transcript_biotype "protein_coding";exon_number "15";gene_id "XLOC_006827";gene_name "IFT81";class_code "c";oId "Retina_Fetal.Tissue_00261426";is.last "FALSE";is.first "FALSE";is.singleExon "FALSE"
chr12	transdecoder	exon	110205595	110205680	.	+	.	transcript_id "DNTX_00064460";transcript_type "protein_coding";transcript_biotype "protein_coding";exon_number "16";gene_id "XLOC_006827";gene_name "IFT81";class_code "c";oId "Retina_Fetal.Tissue_00261426";is.last "FALSE";is.first "FALSE";is.singleExon "FALSE"
chr12	transdecoder	exon	110209171	110209216	.	+	.	transcript_id "DNTX_00064460";transcript_type "protein_coding";transcript_biotype "protein_coding";exon_number "17";gene_id "XLOC_006827";gene_name "IFT81";class_code "c";oId "Retina_Fetal.Tissue_00261426";is.last "FALSE";is.first "FALSE";is.singleExon "FALSE"
chr12	transdecoder	exon	110218044	110218560	.	+	.	transcript_id "DNTX_00064460";transcript_type "protein_coding";transcript_biotype "protein_coding";exon_number "18";gene_id "XLOC_006827";gene_name "IFT81";class_code "c";oId "Retina_Fetal.Tissue_00261426";is.last "TRUE";is.first "FALSE";is.singleExon "FALSE"
chr12	transdecoder	start_codon	110127474	110127476	.	+	0	transcript_id "DNTX_00064460";transcript_type "protein_coding";transcript_biotype "protein_coding";gene_id "XLOC_006827";gene_name "IFT81";class_code "c";oId "Retina_Fetal.Tissue_00261426";is.last "FALSE";is.first "FALSE";is.singleExon "FALSE"
chr12	transdecoder	CDS	110127474	110127524	.	+	0	transcript_id "DNTX_00064460";transcript_type "protein_coding";transcript_biotype "protein_coding";gene_id "XLOC_006827";gene_name "IFT81";class_code "c";oId "Retina_Fetal.Tissue_00261426";is.last "FALSE";is.first "FALSE";is.singleExon "FALSE"
chr12	transdecoder	CDS	110128046	110128149	.	+	0	transcript_id "DNTX_00064460";transcript_type "protein_coding";transcript_biotype "protein_coding";gene_id "XLOC_006827";gene_name "IFT81";class_code "c";oId "Retina_Fetal.Tissue_00261426";is.last "FALSE";is.first "FALSE";is.singleExon "FALSE"
chr12	transdecoder	CDS	110128950	110129130	.	+	1	transcript_id "DNTX_00064460";transcript_type "protein_coding";transcript_biotype "protein_coding";gene_id "XLOC_006827";gene_name "IFT81";class_code "c";oId "Retina_Fetal.Tissue_00261426";is.last "FALSE";is.first "FALSE";is.singleExon "FALSE"
chr12	transdecoder	CDS	110132547	110132636	.	+	0	transcript_id "DNTX_00064460";transcript_type "protein_coding";transcript_biotype "protein_coding";gene_id "XLOC_006827";gene_name "IFT81";class_code "c";oId "Retina_Fetal.Tissue_00261426";is.last "FALSE";is.first "FALSE";is.singleExon "FALSE"
chr12	transdecoder	CDS	110134948	110135013	.	+	0	transcript_id "DNTX_00064460";transcript_type "protein_coding";transcript_biotype "protein_coding";gene_id "XLOC_006827";gene_name "IFT81";class_code "c";oId "Retina_Fetal.Tissue_00261426";is.last "FALSE";is.first "FALSE";is.singleExon "FALSE"
chr12	transdecoder	CDS	110135327	110135437	.	+	0	transcript_id "DNTX_00064460";transcript_type "protein_coding";transcript_biotype "protein_coding";gene_id "XLOC_006827";gene_name "IFT81";class_code "c";oId "Retina_Fetal.Tissue_00261426";is.last "FALSE";is.first "FALSE";is.singleExon "FALSE"
chr12	transdecoder	CDS	110136776	110136860	.	+	0	transcript_id "DNTX_00064460";transcript_type "protein_coding";transcript_biotype "protein_coding";gene_id "XLOC_006827";gene_name "IFT81";class_code "c";oId "Retina_Fetal.Tissue_00261426";is.last "FALSE";is.first "FALSE";is.singleExon "FALSE"
chr12	transdecoder	CDS	110143382	110143545	.	+	2	transcript_id "DNTX_00064460";transcript_type "protein_coding";transcript_biotype "protein_coding";gene_id "XLOC_006827";gene_name "IFT81";class_code "c";oId "Retina_Fetal.Tissue_00261426";is.last "FALSE";is.first "FALSE";is.singleExon "FALSE"
chr12	transdecoder	CDS	110146953	110147048	.	+	0	transcript_id "DNTX_00064460";transcript_type "protein_coding";transcript_biotype "protein_coding";gene_id "XLOC_006827";gene_name "IFT81";class_code "c";oId "Retina_Fetal.Tissue_00261426";is.last "FALSE";is.first "FALSE";is.singleExon "FALSE"
chr12	transdecoder	CDS	110162919	110163065	.	+	0	transcript_id "DNTX_00064460";transcript_type "protein_coding";transcript_biotype "protein_coding";gene_id "XLOC_006827";gene_name "IFT81";class_code "c";oId "Retina_Fetal.Tissue_00261426";is.last "FALSE";is.first "FALSE";is.singleExon "FALSE"
chr12	transdecoder	CDS	110180422	110180571	.	+	0	transcript_id "DNTX_00064460";transcript_type "protein_coding";transcript_biotype "protein_coding";gene_id "XLOC_006827";gene_name "IFT81";class_code "c";oId "Retina_Fetal.Tissue_00261426";is.last "FALSE";is.first "FALSE";is.singleExon "FALSE"
chr12	transdecoder	CDS	110190920	110191048	.	+	0	transcript_id "DNTX_00064460";transcript_type "protein_coding";transcript_biotype "protein_coding";gene_id "XLOC_006827";gene_name "IFT81";class_code "c";oId "Retina_Fetal.Tissue_00261426";is.last "FALSE";is.first "FALSE";is.singleExon "FALSE"
chr12	transdecoder	CDS	110192617	110192706	.	+	0	transcript_id "DNTX_00064460";transcript_type "protein_coding";transcript_biotype "protein_coding";gene_id "XLOC_006827";gene_name "IFT81";class_code "c";oId "Retina_Fetal.Tissue_00261426";is.last "FALSE";is.first "FALSE";is.singleExon "FALSE"
chr12	transdecoder	CDS	110203864	110203950	.	+	0	transcript_id "DNTX_00064460";transcript_type "protein_coding";transcript_biotype "protein_coding";gene_id "XLOC_006827";gene_name "IFT81";class_code "c";oId "Retina_Fetal.Tissue_00261426";is.last "FALSE";is.first "FALSE";is.singleExon "FALSE"
chr12	transdecoder	CDS	110205443	110205514	.	+	0	transcript_id "DNTX_00064460";transcript_type "protein_coding";transcript_biotype "protein_coding";gene_id "XLOC_006827";gene_name "IFT81";class_code "c";oId "Retina_Fetal.Tissue_00261426";is.last "FALSE";is.first "FALSE";is.singleExon "FALSE"
chr12	transdecoder	CDS	110205595	110205680	.	+	0	transcript_id "DNTX_00064460";transcript_type "protein_coding";transcript_biotype "protein_coding";gene_id "XLOC_006827";gene_name "IFT81";class_code "c";oId "Retina_Fetal.Tissue_00261426";is.last "FALSE";is.first "FALSE";is.singleExon "FALSE"
chr12	transdecoder	CDS	110209171	110209216	.	+	1	transcript_id "DNTX_00064460";transcript_type "protein_coding";transcript_biotype "protein_coding";gene_id "XLOC_006827";gene_name "IFT81";class_code "c";oId "Retina_Fetal.Tissue_00261426";is.last "FALSE";is.first "FALSE";is.singleExon "FALSE"
chr12	transdecoder	CDS	110218044	110218223	.	+	0	transcript_id "DNTX_00064460";transcript_type "protein_coding";transcript_biotype "protein_coding";gene_id "XLOC_006827";gene_name "IFT81";class_code "c";oId "Retina_Fetal.Tissue_00261426";is.last "FALSE";is.first "FALSE";is.singleExon "FALSE"
chr12	transdecoder	stop_codon	110218224	110218226	.	+	0	transcript_id "DNTX_00064460";transcript_type "protein_coding";transcript_biotype "protein_coding";gene_id "XLOC_006827";gene_name "IFT81";class_code "c";oId "Retina_Fetal.Tissue_00261426";is.last "FALSE";is.first "FALSE";is.singleExon "FALSE"
chr12	transdecoder	three_prime_UTR	110218227	110218560	.	+	.	transcript_id "DNTX_00064460";transcript_type "protein_coding";transcript_biotype "protein_coding";gene_id "XLOC_006827";gene_name "IFT81";class_code "c";oId "Retina_Fetal.Tissue_00261426";is.last "FALSE";is.first "FALSE";is.singleExon "FALSE"
chr12	transdecoder	gene	110280616	110351093	.	+	.	gene_id "XLOC_006828";gene_name "ATP2A2";is.last "FALSE";is.first "FALSE";is.singleExon "FALSE"
chr12	transdecoder	transcript	110280616	110351090	.	+	.	transcript_id "DNTX_00059132";transcript_type "protein_coding";transcript_biotype "protein_coding";gene_id "XLOC_006828";gene_name "ATP2A2";class_code "j";oId "Heart-LeftVentricle_00079223";is.last "FALSE";is.first "FALSE";is.singleExon "FALSE"
chr12	transdecoder	exon	110280616	110280964	.	+	.	transcript_id "DNTX_00059132";transcript_type "protein_coding";transcript_biotype "protein_coding";exon_number "1";gene_id "XLOC_006828";gene_name "ATP2A2";class_code "j";oId "Heart-LeftVentricle_00079223";is.last "FALSE";novel_exon_id "nvl_exon51094";novel_exon_type "novel_TSS";is.first "TRUE";is.singleExon "FALSE"
chr12	transdecoder	exon	110281304	110281651	.	+	.	transcript_id "DNTX_00059132";transcript_type "protein_coding";transcript_biotype "protein_coding";exon_number "2";gene_id "XLOC_006828";gene_name "ATP2A2";class_code "j";oId "Heart-LeftVentricle_00079223";is.last "FALSE";novel_exon_id "nvl_exon51095";novel_exon_type "novel_exon";is.first "FALSE";is.singleExon "FALSE"
chr12	transdecoder	exon	110281784	110281907	.	+	.	transcript_id "DNTX_00059132";transcript_type "protein_coding";transcript_biotype "protein_coding";exon_number "3";gene_id "XLOC_006828";gene_name "ATP2A2";class_code "j";oId "Heart-LeftVentricle_00079223";is.last "FALSE";is.first "FALSE";is.singleExon "FALSE"
chr12	transdecoder	exon	110282604	110282621	.	+	.	transcript_id "DNTX_00059132";transcript_type "protein_coding";transcript_biotype "protein_coding";exon_number "4";gene_id "XLOC_006828";gene_name "ATP2A2";class_code "j";oId "Heart-LeftVentricle_00079223";is.last "FALSE";is.first "FALSE";is.singleExon "FALSE"
chr12	transdecoder	exon	110282713	110282795	.	+	.	transcript_id "DNTX_00059132";transcript_type "protein_coding";transcript_biotype "protein_coding";exon_number "5";gene_id "XLOC_006828";gene_name "ATP2A2";class_code "j";oId "Heart-LeftVentricle_00079223";is.last "FALSE";is.first "FALSE";is.singleExon "FALSE"
chr12	transdecoder	exon	110292020	110292124	.	+	.	transcript_id "DNTX_00059132";transcript_type "protein_coding";transcript_biotype "protein_coding";exon_number "6";gene_id "XLOC_006828";gene_name "ATP2A2";class_code "j";oId "Heart-LeftVentricle_00079223";is.last "FALSE";is.first "FALSE";is.singleExon "FALSE"
chr12	transdecoder	exon	110296599	110296737	.	+	.	transcript_id "DNTX_00059132";transcript_type "protein_coding";transcript_biotype "protein_coding";exon_number "7";gene_id "XLOC_006828";gene_name "ATP2A2";class_code "j";oId "Heart-LeftVentricle_00079223";is.last "FALSE";is.first "FALSE";is.singleExon "FALSE"
chr12	transdecoder	exon	110322992	110323072	.	+	.	transcript_id "DNTX_00059132";transcript_type "protein_coding";transcript_biotype "protein_coding";exon_number "8";gene_id "XLOC_006828";gene_name "ATP2A2";class_code "j";oId "Heart-LeftVentricle_00079223";is.last "FALSE";is.first "FALSE";is.singleExon "FALSE"
chr12	transdecoder	exon	110326390	110326475	.	+	.	transcript_id "DNTX_00059132";transcript_type "protein_coding";transcript_biotype "protein_coding";exon_number "9";gene_id "XLOC_006828";gene_name "ATP2A2";class_code "j";oId "Heart-LeftVentricle_00079223";is.last "FALSE";is.first "FALSE";is.singleExon "FALSE"
chr12	transdecoder	exon	110327553	110328017	.	+	.	transcript_id "DNTX_00059132";transcript_type "protein_coding";transcript_biotype "protein_coding";exon_number "10";gene_id "XLOC_006828";gene_name "ATP2A2";class_code "j";oId "Heart-LeftVentricle_00079223";is.last "FALSE";is.first "FALSE";is.singleExon "FALSE"
chr12	transdecoder	exon	110332597	110332685	.	+	.	transcript_id "DNTX_00059132";transcript_type "protein_coding";transcript_biotype "protein_coding";exon_number "11";gene_id "XLOC_006828";gene_name "ATP2A2";class_code "j";oId "Heart-LeftVentricle_00079223";is.last "FALSE";is.first "FALSE";is.singleExon "FALSE"
chr12	transdecoder	exon	110333181	110333283	.	+	.	transcript_id "DNTX_00059132";transcript_type "protein_coding";transcript_biotype "protein_coding";exon_number "12";gene_id "XLOC_006828";gene_name "ATP2A2";class_code "j";oId "Heart-LeftVentricle_00079223";is.last "FALSE";is.first "FALSE";is.singleExon "FALSE"
chr12	transdecoder	exon	110334012	110334143	.	+	.	transcript_id "DNTX_00059132";transcript_type "protein_coding";transcript_biotype "protein_coding";exon_number "13";gene_id "XLOC_006828";gene_name "ATP2A2";class_code "j";oId "Heart-LeftVentricle_00079223";is.last "FALSE";is.first "FALSE";is.singleExon "FALSE"
chr12	transdecoder	exon	110339281	110339403	.	+	.	transcript_id "DNTX_00059132";transcript_type "protein_coding";transcript_biotype "protein_coding";exon_number "14";gene_id "XLOC_006828";gene_name "ATP2A2";class_code "j";oId "Heart-LeftVentricle_00079223";is.last "FALSE";is.first "FALSE";is.singleExon "FALSE"
chr12	transdecoder	exon	110339503	110339721	.	+	.	transcript_id "DNTX_00059132";transcript_type "protein_coding";transcript_biotype "protein_coding";exon_number "15";gene_id "XLOC_006828";gene_name "ATP2A2";class_code "j";oId "Heart-LeftVentricle_00079223";is.last "FALSE";is.first "FALSE";is.singleExon "FALSE"
chr12	transdecoder	exon	110340659	110340994	.	+	.	transcript_id "DNTX_00059132";transcript_type "protein_coding";transcript_biotype "protein_coding";exon_number "16";gene_id "XLOC_006828";gene_name "ATP2A2";class_code "j";oId "Heart-LeftVentricle_00079223";is.last "FALSE";is.first "FALSE";is.singleExon "FALSE"
chr12	transdecoder	exon	110342228	110342448	.	+	.	transcript_id "DNTX_00059132";transcript_type "protein_coding";transcript_biotype "protein_coding";exon_number "17";gene_id "XLOC_006828";gene_name "ATP2A2";class_code "j";oId "Heart-LeftVentricle_00079223";is.last "FALSE";is.first "FALSE";is.singleExon "FALSE"
chr12	transdecoder	exon	110343232	110343434	.	+	.	transcript_id "DNTX_00059132";transcript_type "protein_coding";transcript_biotype "protein_coding";exon_number "18";gene_id "XLOC_006828";gene_name "ATP2A2";class_code "j";oId "Heart-LeftVentricle_00079223";is.last "FALSE";is.first "FALSE";is.singleExon "FALSE"
chr12	transdecoder	exon	110344886	110344971	.	+	.	transcript_id "DNTX_00059132";transcript_type "protein_coding";transcript_biotype "protein_coding";exon_number "19";gene_id "XLOC_006828";gene_name "ATP2A2";class_code "j";oId "Heart-LeftVentricle_00079223";is.last "FALSE";is.first "FALSE";is.singleExon "FALSE"
chr12	transdecoder	exon	110345249	110345382	.	+	.	transcript_id "DNTX_00059132";transcript_type "protein_coding";transcript_biotype "protein_coding";exon_number "20";gene_id "XLOC_006828";gene_name "ATP2A2";class_code "j";oId "Heart-LeftVentricle_00079223";is.last "FALSE";is.first "FALSE";is.singleExon "FALSE"
chr12	transdecoder	exon	110346001	110346118	.	+	.	transcript_id "DNTX_00059132";transcript_type "protein_coding";transcript_biotype "protein_coding";exon_number "21";gene_id "XLOC_006828";gene_name "ATP2A2";class_code "j";oId "Heart-LeftVentricle_00079223";is.last "FALSE";is.first "FALSE";is.singleExon "FALSE"
chr12	transdecoder	exon	110346201	110346321	.	+	.	transcript_id "DNTX_00059132";transcript_type "protein_coding";transcript_biotype "protein_coding";exon_number "22";gene_id "XLOC_006828";gene_name "ATP2A2";class_code "j";oId "Heart-LeftVentricle_00079223";is.last "FALSE";is.first "FALSE";is.singleExon "FALSE"
chr12	transdecoder	exon	110350292	110351090	.	+	.	transcript_id "DNTX_00059132";transcript_type "protein_coding";transcript_biotype "protein_coding";exon_number "23";gene_id "XLOC_006828";gene_name "ATP2A2";class_code "j";oId "Heart-LeftVentricle_00079223";is.last "TRUE";is.first "FALSE";is.singleExon "FALSE"
chr12	transdecoder	five_prime_UTR	110280616	110280964	.	+	.	transcript_id "DNTX_00059132";transcript_type "protein_coding";transcript_biotype "protein_coding";gene_id "XLOC_006828";gene_name "ATP2A2";class_code "j";oId "Heart-LeftVentricle_00079223";is.last "FALSE";novel_exon_id "nvl_exon51094";novel_exon_type "novel_TSS";is.first "TRUE";is.singleExon "FALSE"
chr12	transdecoder	five_prime_UTR	110281304	110281651	.	+	.	transcript_id "DNTX_00059132";transcript_type "protein_coding";transcript_biotype "protein_coding";gene_id "XLOC_006828";gene_name "ATP2A2";class_code "j";oId "Heart-LeftVentricle_00079223";is.last "FALSE";novel_exon_id "nvl_exon51095";novel_exon_type "novel_exon";is.first "FALSE";is.singleExon "FALSE"
chr12	transdecoder	five_prime_UTR	110281784	110281789	.	+	.	transcript_id "DNTX_00059132";transcript_type "protein_coding";transcript_biotype "protein_coding";gene_id "XLOC_006828";gene_name "ATP2A2";class_code "j";oId "Heart-LeftVentricle_00079223";is.last "FALSE";is.first "FALSE";is.singleExon "FALSE"
chr12	transdecoder	start_codon	110281790	110281792	.	+	0	transcript_id "DNTX_00059132";transcript_type "protein_coding";transcript_biotype "protein_coding";gene_id "XLOC_006828";gene_name "ATP2A2";class_code "j";oId "Heart-LeftVentricle_00079223";is.last "FALSE";is.first "FALSE";is.singleExon "FALSE"
chr12	transdecoder	CDS	110281790	110281907	.	+	0	transcript_id "DNTX_00059132";transcript_type "protein_coding";transcript_biotype "protein_coding";gene_id "XLOC_006828";gene_name "ATP2A2";class_code "j";oId "Heart-LeftVentricle_00079223";is.last "FALSE";is.first "FALSE";is.singleExon "FALSE"
chr12	transdecoder	CDS	110282604	110282621	.	+	2	transcript_id "DNTX_00059132";transcript_type "protein_coding";transcript_biotype "protein_coding";gene_id "XLOC_006828";gene_name "ATP2A2";class_code "j";oId "Heart-LeftVentricle_00079223";is.last "FALSE";is.first "FALSE";is.singleExon "FALSE"
chr12	transdecoder	CDS	110282713	110282795	.	+	2	transcript_id "DNTX_00059132";transcript_type "protein_coding";transcript_biotype "protein_coding";gene_id "XLOC_006828";gene_name "ATP2A2";class_code "j";oId "Heart-LeftVentricle_00079223";is.last "FALSE";is.first "FALSE";is.singleExon "FALSE"
chr12	transdecoder	CDS	110292020	110292124	.	+	0	transcript_id "DNTX_00059132";transcript_type "protein_coding";transcript_biotype "protein_coding";gene_id "XLOC_006828";gene_name "ATP2A2";class_code "j";oId "Heart-LeftVentricle_00079223";is.last "FALSE";is.first "FALSE";is.singleExon "FALSE"
chr12	transdecoder	CDS	110296599	110296737	.	+	0	transcript_id "DNTX_00059132";transcript_type "protein_coding";transcript_biotype "protein_coding";gene_id "XLOC_006828";gene_name "ATP2A2";class_code "j";oId "Heart-LeftVentricle_00079223";is.last "FALSE";is.first "FALSE";is.singleExon "FALSE"
chr12	transdecoder	CDS	110322992	110323072	.	+	2	transcript_id "DNTX_00059132";transcript_type "protein_coding";transcript_biotype "protein_coding";gene_id "XLOC_006828";gene_name "ATP2A2";class_code "j";oId "Heart-LeftVentricle_00079223";is.last "FALSE";is.first "FALSE";is.singleExon "FALSE"
chr12	transdecoder	CDS	110326390	110326475	.	+	2	transcript_id "DNTX_00059132";transcript_type "protein_coding";transcript_biotype "protein_coding";gene_id "XLOC_006828";gene_name "ATP2A2";class_code "j";oId "Heart-LeftVentricle_00079223";is.last "FALSE";is.first "FALSE";is.singleExon "FALSE"
chr12	transdecoder	CDS	110327553	110328017	.	+	0	transcript_id "DNTX_00059132";transcript_type "protein_coding";transcript_biotype "protein_coding";gene_id "XLOC_006828";gene_name "ATP2A2";class_code "j";oId "Heart-LeftVentricle_00079223";is.last "FALSE";is.first "FALSE";is.singleExon "FALSE"
chr12	transdecoder	CDS	110332597	110332685	.	+	0	transcript_id "DNTX_00059132";transcript_type "protein_coding";transcript_biotype "protein_coding";gene_id "XLOC_006828";gene_name "ATP2A2";class_code "j";oId "Heart-LeftVentricle_00079223";is.last "FALSE";is.first "FALSE";is.singleExon "FALSE"
chr12	transdecoder	CDS	110333181	110333283	.	+	1	transcript_id "DNTX_00059132";transcript_type "protein_coding";transcript_biotype "protein_coding";gene_id "XLOC_006828";gene_name "ATP2A2";class_code "j";oId "Heart-LeftVentricle_00079223";is.last "FALSE";is.first "FALSE";is.singleExon "FALSE"
chr12	transdecoder	CDS	110334012	110334143	.	+	0	transcript_id "DNTX_00059132";transcript_type "protein_coding";transcript_biotype "protein_coding";gene_id "XLOC_006828";gene_name "ATP2A2";class_code "j";oId "Heart-LeftVentricle_00079223";is.last "FALSE";is.first "FALSE";is.singleExon "FALSE"
chr12	transdecoder	CDS	110339281	110339403	.	+	0	transcript_id "DNTX_00059132";transcript_type "protein_coding";transcript_biotype "protein_coding";gene_id "XLOC_006828";gene_name "ATP2A2";class_code "j";oId "Heart-LeftVentricle_00079223";is.last "FALSE";is.first "FALSE";is.singleExon "FALSE"
chr12	transdecoder	CDS	110339503	110339721	.	+	0	transcript_id "DNTX_00059132";transcript_type "protein_coding";transcript_biotype "protein_coding";gene_id "XLOC_006828";gene_name "ATP2A2";class_code "j";oId "Heart-LeftVentricle_00079223";is.last "FALSE";is.first "FALSE";is.singleExon "FALSE"
chr12	transdecoder	CDS	110340659	110340994	.	+	0	transcript_id "DNTX_00059132";transcript_type "protein_coding";transcript_biotype "protein_coding";gene_id "XLOC_006828";gene_name "ATP2A2";class_code "j";oId "Heart-LeftVentricle_00079223";is.last "FALSE";is.first "FALSE";is.singleExon "FALSE"
chr12	transdecoder	CDS	110342228	110342448	.	+	0	transcript_id "DNTX_00059132";transcript_type "protein_coding";transcript_biotype "protein_coding";gene_id "XLOC_006828";gene_name "ATP2A2";class_code "j";oId "Heart-LeftVentricle_00079223";is.last "FALSE";is.first "FALSE";is.singleExon "FALSE"
chr12	transdecoder	CDS	110343232	110343434	.	+	1	transcript_id "DNTX_00059132";transcript_type "protein_coding";transcript_biotype "protein_coding";gene_id "XLOC_006828";gene_name "ATP2A2";class_code "j";oId "Heart-LeftVentricle_00079223";is.last "FALSE";is.first "FALSE";is.singleExon "FALSE"
chr12	transdecoder	CDS	110344886	110344971	.	+	2	transcript_id "DNTX_00059132";transcript_type "protein_coding";transcript_biotype "protein_coding";gene_id "XLOC_006828";gene_name "ATP2A2";class_code "j";oId "Heart-LeftVentricle_00079223";is.last "FALSE";is.first "FALSE";is.singleExon "FALSE"
chr12	transdecoder	CDS	110345249	110345382	.	+	0	transcript_id "DNTX_00059132";transcript_type "protein_coding";transcript_biotype "protein_coding";gene_id "XLOC_006828";gene_name "ATP2A2";class_code "j";oId "Heart-LeftVentricle_00079223";is.last "FALSE";is.first "FALSE";is.singleExon "FALSE"
chr12	transdecoder	CDS	110346001	110346118	.	+	1	transcript_id "DNTX_00059132";transcript_type "protein_coding";transcript_biotype "protein_coding";gene_id "XLOC_006828";gene_name "ATP2A2";class_code "j";oId "Heart-LeftVentricle_00079223";is.last "FALSE";is.first "FALSE";is.singleExon "FALSE"
chr12	transdecoder	CDS	110346201	110346321	.	+	0	transcript_id "DNTX_00059132";transcript_type "protein_coding";transcript_biotype "protein_coding";gene_id "XLOC_006828";gene_name "ATP2A2";class_code "j";oId "Heart-LeftVentricle_00079223";is.last "FALSE";is.first "FALSE";is.singleExon "FALSE"
chr12	transdecoder	CDS	110350292	110350302	.	+	2	transcript_id "DNTX_00059132";transcript_type "protein_coding";transcript_biotype "protein_coding";gene_id "XLOC_006828";gene_name "ATP2A2";class_code "j";oId "Heart-LeftVentricle_00079223";is.last "FALSE";is.first "FALSE";is.singleExon "FALSE"
chr12	transdecoder	stop_codon	110350303	110350305	.	+	0	transcript_id "DNTX_00059132";transcript_type "protein_coding";transcript_biotype "protein_coding";gene_id "XLOC_006828";gene_name "ATP2A2";class_code "j";oId "Heart-LeftVentricle_00079223";is.last "FALSE";is.first "FALSE";is.singleExon "FALSE"
chr12	transdecoder	three_prime_UTR	110350306	110351090	.	+	.	transcript_id "DNTX_00059132";transcript_type "protein_coding";transcript_biotype "protein_coding";gene_id "XLOC_006828";gene_name "ATP2A2";class_code "j";oId "Heart-LeftVentricle_00079223";is.last "FALSE";is.first "FALSE";is.singleExon "FALSE"
chr12	transdecoder	transcript	110280635	110351090	.	+	.	transcript_id "DNTX_00064245";transcript_type "protein_coding";transcript_biotype "protein_coding";gene_id "XLOC_006828";gene_name "ATP2A2";class_code "j";oId "Heart-AtrialAppendage_00090604";is.last "FALSE";is.first "FALSE";is.singleExon "FALSE"
chr12	transdecoder	exon	110280635	110280964	.	+	.	transcript_id "DNTX_00064245";transcript_type "protein_coding";transcript_biotype "protein_coding";exon_number "1";gene_id "XLOC_006828";gene_name "ATP2A2";class_code "j";oId "Heart-AtrialAppendage_00090604";is.last "FALSE";novel_exon_id "nvl_exon51096";novel_exon_type "novel_TSS";is.first "TRUE";is.singleExon "FALSE"
chr12	transdecoder	exon	110281304	110281907	.	+	.	transcript_id "DNTX_00064245";transcript_type "protein_coding";transcript_biotype "protein_coding";exon_number "2";gene_id "XLOC_006828";gene_name "ATP2A2";class_code "j";oId "Heart-AtrialAppendage_00090604";is.last "FALSE";novel_exon_id "nvl_exon51097";novel_exon_type "A5SS";is.first "FALSE";is.singleExon "FALSE"
chr12	transdecoder	exon	110282604	110282621	.	+	.	transcript_id "DNTX_00064245";transcript_type "protein_coding";transcript_biotype "protein_coding";exon_number "3";gene_id "XLOC_006828";gene_name "ATP2A2";class_code "j";oId "Heart-AtrialAppendage_00090604";is.last "FALSE";is.first "FALSE";is.singleExon "FALSE"
chr12	transdecoder	exon	110282713	110282795	.	+	.	transcript_id "DNTX_00064245";transcript_type "protein_coding";transcript_biotype "protein_coding";exon_number "4";gene_id "XLOC_006828";gene_name "ATP2A2";class_code "j";oId "Heart-AtrialAppendage_00090604";is.last "FALSE";is.first "FALSE";is.singleExon "FALSE"
chr12	transdecoder	exon	110292020	110292124	.	+	.	transcript_id "DNTX_00064245";transcript_type "protein_coding";transcript_biotype "protein_coding";exon_number "5";gene_id "XLOC_006828";gene_name "ATP2A2";class_code "j";oId "Heart-AtrialAppendage_00090604";is.last "FALSE";is.first "FALSE";is.singleExon "FALSE"
chr12	transdecoder	exon	110296599	110296737	.	+	.	transcript_id "DNTX_00064245";transcript_type "protein_coding";transcript_biotype "protein_coding";exon_number "6";gene_id "XLOC_006828";gene_name "ATP2A2";class_code "j";oId "Heart-AtrialAppendage_00090604";is.last "FALSE";is.first "FALSE";is.singleExon "FALSE"
chr12	transdecoder	exon	110322992	110323072	.	+	.	transcript_id "DNTX_00064245";transcript_type "protein_coding";transcript_biotype "protein_coding";exon_number "7";gene_id "XLOC_006828";gene_name "ATP2A2";class_code "j";oId "Heart-AtrialAppendage_00090604";is.last "FALSE";is.first "FALSE";is.singleExon "FALSE"
chr12	transdecoder	exon	110326390	110326475	.	+	.	transcript_id "DNTX_00064245";transcript_type "protein_coding";transcript_biotype "protein_coding";exon_number "8";gene_id "XLOC_006828";gene_name "ATP2A2";class_code "j";oId "Heart-AtrialAppendage_00090604";is.last "FALSE";is.first "FALSE";is.singleExon "FALSE"
chr12	transdecoder	exon	110327553	110328017	.	+	.	transcript_id "DNTX_00064245";transcript_type "protein_coding";transcript_biotype "protein_coding";exon_number "9";gene_id "XLOC_006828";gene_name "ATP2A2";class_code "j";oId "Heart-AtrialAppendage_00090604";is.last "FALSE";is.first "FALSE";is.singleExon "FALSE"
chr12	transdecoder	exon	110332597	110332685	.	+	.	transcript_id "DNTX_00064245";transcript_type "protein_coding";transcript_biotype "protein_coding";exon_number "10";gene_id "XLOC_006828";gene_name "ATP2A2";class_code "j";oId "Heart-AtrialAppendage_00090604";is.last "FALSE";is.first "FALSE";is.singleExon "FALSE"
chr12	transdecoder	exon	110333181	110333283	.	+	.	transcript_id "DNTX_00064245";transcript_type "protein_coding";transcript_biotype "protein_coding";exon_number "11";gene_id "XLOC_006828";gene_name "ATP2A2";class_code "j";oId "Heart-AtrialAppendage_00090604";is.last "FALSE";is.first "FALSE";is.singleExon "FALSE"
chr12	transdecoder	exon	110334012	110334143	.	+	.	transcript_id "DNTX_00064245";transcript_type "protein_coding";transcript_biotype "protein_coding";exon_number "12";gene_id "XLOC_006828";gene_name "ATP2A2";class_code "j";oId "Heart-AtrialAppendage_00090604";is.last "FALSE";is.first "FALSE";is.singleExon "FALSE"
chr12	transdecoder	exon	110339281	110339403	.	+	.	transcript_id "DNTX_00064245";transcript_type "protein_coding";transcript_biotype "protein_coding";exon_number "13";gene_id "XLOC_006828";gene_name "ATP2A2";class_code "j";oId "Heart-AtrialAppendage_00090604";is.last "FALSE";is.first "FALSE";is.singleExon "FALSE"
chr12	transdecoder	exon	110339503	110339721	.	+	.	transcript_id "DNTX_00064245";transcript_type "protein_coding";transcript_biotype "protein_coding";exon_number "14";gene_id "XLOC_006828";gene_name "ATP2A2";class_code "j";oId "Heart-AtrialAppendage_00090604";is.last "FALSE";is.first "FALSE";is.singleExon "FALSE"
chr12	transdecoder	exon	110340659	110340994	.	+	.	transcript_id "DNTX_00064245";transcript_type "protein_coding";transcript_biotype "protein_coding";exon_number "15";gene_id "XLOC_006828";gene_name "ATP2A2";class_code "j";oId "Heart-AtrialAppendage_00090604";is.last "FALSE";is.first "FALSE";is.singleExon "FALSE"
chr12	transdecoder	exon	110342228	110342448	.	+	.	transcript_id "DNTX_00064245";transcript_type "protein_coding";transcript_biotype "protein_coding";exon_number "16";gene_id "XLOC_006828";gene_name "ATP2A2";class_code "j";oId "Heart-AtrialAppendage_00090604";is.last "FALSE";is.first "FALSE";is.singleExon "FALSE"
chr12	transdecoder	exon	110343232	110343434	.	+	.	transcript_id "DNTX_00064245";transcript_type "protein_coding";transcript_biotype "protein_coding";exon_number "17";gene_id "XLOC_006828";gene_name "ATP2A2";class_code "j";oId "Heart-AtrialAppendage_00090604";is.last "FALSE";is.first "FALSE";is.singleExon "FALSE"
chr12	transdecoder	exon	110344886	110344971	.	+	.	transcript_id "DNTX_00064245";transcript_type "protein_coding";transcript_biotype "protein_coding";exon_number "18";gene_id "XLOC_006828";gene_name "ATP2A2";class_code "j";oId "Heart-AtrialAppendage_00090604";is.last "FALSE";is.first "FALSE";is.singleExon "FALSE"
chr12	transdecoder	exon	110345249	110345382	.	+	.	transcript_id "DNTX_00064245";transcript_type "protein_coding";transcript_biotype "protein_coding";exon_number "19";gene_id "XLOC_006828";gene_name "ATP2A2";class_code "j";oId "Heart-AtrialAppendage_00090604";is.last "FALSE";is.first "FALSE";is.singleExon "FALSE"
chr12	transdecoder	exon	110346001	110346118	.	+	.	transcript_id "DNTX_00064245";transcript_type "protein_coding";transcript_biotype "protein_coding";exon_number "20";gene_id "XLOC_006828";gene_name "ATP2A2";class_code "j";oId "Heart-AtrialAppendage_00090604";is.last "FALSE";is.first "FALSE";is.singleExon "FALSE"
chr12	transdecoder	exon	110346201	110346321	.	+	.	transcript_id "DNTX_00064245";transcript_type "protein_coding";transcript_biotype "protein_coding";exon_number "21";gene_id "XLOC_006828";gene_name "ATP2A2";class_code "j";oId "Heart-AtrialAppendage_00090604";is.last "FALSE";is.first "FALSE";is.singleExon "FALSE"
chr12	transdecoder	exon	110347393	110351090	.	+	.	transcript_id "DNTX_00064245";transcript_type "protein_coding";transcript_biotype "protein_coding";exon_number "22";gene_id "XLOC_006828";gene_name "ATP2A2";class_code "j";oId "Heart-AtrialAppendage_00090604";is.last "TRUE";novel_exon_id "nvl_exon51098";novel_exon_type "RI";is.first "FALSE";is.singleExon "FALSE"
chr12	transdecoder	five_prime_UTR	110280635	110280964	.	+	.	transcript_id "DNTX_00064245";transcript_type "protein_coding";transcript_biotype "protein_coding";gene_id "XLOC_006828";gene_name "ATP2A2";class_code "j";oId "Heart-AtrialAppendage_00090604";is.last "FALSE";novel_exon_id "nvl_exon51096";novel_exon_type "novel_TSS";is.first "TRUE";is.singleExon "FALSE"
chr12	transdecoder	five_prime_UTR	110281304	110281789	.	+	.	transcript_id "DNTX_00064245";transcript_type "protein_coding";transcript_biotype "protein_coding";gene_id "XLOC_006828";gene_name "ATP2A2";class_code "j";oId "Heart-AtrialAppendage_00090604";is.last "FALSE";is.first "FALSE";is.singleExon "FALSE"
chr12	transdecoder	start_codon	110281790	110281792	.	+	0	transcript_id "DNTX_00064245";transcript_type "protein_coding";transcript_biotype "protein_coding";gene_id "XLOC_006828";gene_name "ATP2A2";class_code "j";oId "Heart-AtrialAppendage_00090604";is.last "FALSE";is.first "FALSE";is.singleExon "FALSE"
chr12	transdecoder	CDS	110281790	110281907	.	+	0	transcript_id "DNTX_00064245";transcript_type "protein_coding";transcript_biotype "protein_coding";gene_id "XLOC_006828";gene_name "ATP2A2";class_code "j";oId "Heart-AtrialAppendage_00090604";is.last "FALSE";is.first "FALSE";is.singleExon "FALSE"
chr12	transdecoder	CDS	110282604	110282621	.	+	2	transcript_id "DNTX_00064245";transcript_type "protein_coding";transcript_biotype "protein_coding";gene_id "XLOC_006828";gene_name "ATP2A2";class_code "j";oId "Heart-AtrialAppendage_00090604";is.last "FALSE";is.first "FALSE";is.singleExon "FALSE"
chr12	transdecoder	CDS	110282713	110282795	.	+	2	transcript_id "DNTX_00064245";transcript_type "protein_coding";transcript_biotype "protein_coding";gene_id "XLOC_006828";gene_name "ATP2A2";class_code "j";oId "Heart-AtrialAppendage_00090604";is.last "FALSE";is.first "FALSE";is.singleExon "FALSE"
chr12	transdecoder	CDS	110292020	110292124	.	+	0	transcript_id "DNTX_00064245";transcript_type "protein_coding";transcript_biotype "protein_coding";gene_id "XLOC_006828";gene_name "ATP2A2";class_code "j";oId "Heart-AtrialAppendage_00090604";is.last "FALSE";is.first "FALSE";is.singleExon "FALSE"
chr12	transdecoder	CDS	110296599	110296737	.	+	0	transcript_id "DNTX_00064245";transcript_type "protein_coding";transcript_biotype "protein_coding";gene_id "XLOC_006828";gene_name "ATP2A2";class_code "j";oId "Heart-AtrialAppendage_00090604";is.last "FALSE";is.first "FALSE";is.singleExon "FALSE"
chr12	transdecoder	CDS	110322992	110323072	.	+	2	transcript_id "DNTX_00064245";transcript_type "protein_coding";transcript_biotype "protein_coding";gene_id "XLOC_006828";gene_name "ATP2A2";class_code "j";oId "Heart-AtrialAppendage_00090604";is.last "FALSE";is.first "FALSE";is.singleExon "FALSE"
chr12	transdecoder	CDS	110326390	110326475	.	+	2	transcript_id "DNTX_00064245";transcript_type "protein_coding";transcript_biotype "protein_coding";gene_id "XLOC_006828";gene_name "ATP2A2";class_code "j";oId "Heart-AtrialAppendage_00090604";is.last "FALSE";is.first "FALSE";is.singleExon "FALSE"
chr12	transdecoder	CDS	110327553	110328017	.	+	0	transcript_id "DNTX_00064245";transcript_type "protein_coding";transcript_biotype "protein_coding";gene_id "XLOC_006828";gene_name "ATP2A2";class_code "j";oId "Heart-AtrialAppendage_00090604";is.last "FALSE";is.first "FALSE";is.singleExon "FALSE"
chr12	transdecoder	CDS	110332597	110332685	.	+	0	transcript_id "DNTX_00064245";transcript_type "protein_coding";transcript_biotype "protein_coding";gene_id "XLOC_006828";gene_name "ATP2A2";class_code "j";oId "Heart-AtrialAppendage_00090604";is.last "FALSE";is.first "FALSE";is.singleExon "FALSE"
chr12	transdecoder	CDS	110333181	110333283	.	+	1	transcript_id "DNTX_00064245";transcript_type "protein_coding";transcript_biotype "protein_coding";gene_id "XLOC_006828";gene_name "ATP2A2";class_code "j";oId "Heart-AtrialAppendage_00090604";is.last "FALSE";is.first "FALSE";is.singleExon "FALSE"
chr12	transdecoder	CDS	110334012	110334143	.	+	0	transcript_id "DNTX_00064245";transcript_type "protein_coding";transcript_biotype "protein_coding";gene_id "XLOC_006828";gene_name "ATP2A2";class_code "j";oId "Heart-AtrialAppendage_00090604";is.last "FALSE";is.first "FALSE";is.singleExon "FALSE"
chr12	transdecoder	CDS	110339281	110339403	.	+	0	transcript_id "DNTX_00064245";transcript_type "protein_coding";transcript_biotype "protein_coding";gene_id "XLOC_006828";gene_name "ATP2A2";class_code "j";oId "Heart-AtrialAppendage_00090604";is.last "FALSE";is.first "FALSE";is.singleExon "FALSE"
chr12	transdecoder	CDS	110339503	110339721	.	+	0	transcript_id "DNTX_00064245";transcript_type "protein_coding";transcript_biotype "protein_coding";gene_id "XLOC_006828";gene_name "ATP2A2";class_code "j";oId "Heart-AtrialAppendage_00090604";is.last "FALSE";is.first "FALSE";is.singleExon "FALSE"
chr12	transdecoder	CDS	110340659	110340994	.	+	0	transcript_id "DNTX_00064245";transcript_type "protein_coding";transcript_biotype "protein_coding";gene_id "XLOC_006828";gene_name "ATP2A2";class_code "j";oId "Heart-AtrialAppendage_00090604";is.last "FALSE";is.first "FALSE";is.singleExon "FALSE"
chr12	transdecoder	CDS	110342228	110342448	.	+	0	transcript_id "DNTX_00064245";transcript_type "protein_coding";transcript_biotype "protein_coding";gene_id "XLOC_006828";gene_name "ATP2A2";class_code "j";oId "Heart-AtrialAppendage_00090604";is.last "FALSE";is.first "FALSE";is.singleExon "FALSE"
chr12	transdecoder	CDS	110343232	110343434	.	+	1	transcript_id "DNTX_00064245";transcript_type "protein_coding";transcript_biotype "protein_coding";gene_id "XLOC_006828";gene_name "ATP2A2";class_code "j";oId "Heart-AtrialAppendage_00090604";is.last "FALSE";is.first "FALSE";is.singleExon "FALSE"
chr12	transdecoder	CDS	110344886	110344971	.	+	2	transcript_id "DNTX_00064245";transcript_type "protein_coding";transcript_biotype "protein_coding";gene_id "XLOC_006828";gene_name "ATP2A2";class_code "j";oId "Heart-AtrialAppendage_00090604";is.last "FALSE";is.first "FALSE";is.singleExon "FALSE"
chr12	transdecoder	CDS	110345249	110345382	.	+	0	transcript_id "DNTX_00064245";transcript_type "protein_coding";transcript_biotype "protein_coding";gene_id "XLOC_006828";gene_name "ATP2A2";class_code "j";oId "Heart-AtrialAppendage_00090604";is.last "FALSE";is.first "FALSE";is.singleExon "FALSE"
chr12	transdecoder	CDS	110346001	110346118	.	+	1	transcript_id "DNTX_00064245";transcript_type "protein_coding";transcript_biotype "protein_coding";gene_id "XLOC_006828";gene_name "ATP2A2";class_code "j";oId "Heart-AtrialAppendage_00090604";is.last "FALSE";is.first "FALSE";is.singleExon "FALSE"
chr12	transdecoder	CDS	110346201	110346321	.	+	0	transcript_id "DNTX_00064245";transcript_type "protein_coding";transcript_biotype "protein_coding";gene_id "XLOC_006828";gene_name "ATP2A2";class_code "j";oId "Heart-AtrialAppendage_00090604";is.last "FALSE";is.first "FALSE";is.singleExon "FALSE"
chr12	transdecoder	CDS	110347393	110347409	.	+	2	transcript_id "DNTX_00064245";transcript_type "protein_coding";transcript_biotype "protein_coding";gene_id "XLOC_006828";gene_name "ATP2A2";class_code "j";oId "Heart-AtrialAppendage_00090604";is.last "FALSE";is.first "FALSE";is.singleExon "FALSE"
chr12	transdecoder	stop_codon	110347410	110347412	.	+	0	transcript_id "DNTX_00064245";transcript_type "protein_coding";transcript_biotype "protein_coding";gene_id "XLOC_006828";gene_name "ATP2A2";class_code "j";oId "Heart-AtrialAppendage_00090604";is.last "FALSE";is.first "FALSE";is.singleExon "FALSE"
chr12	transdecoder	three_prime_UTR	110347413	110351090	.	+	.	transcript_id "DNTX_00064245";transcript_type "protein_coding";transcript_biotype "protein_coding";gene_id "XLOC_006828";gene_name "ATP2A2";class_code "j";oId "Heart-AtrialAppendage_00090604";is.last "FALSE";is.first "FALSE";is.singleExon "FALSE"
chr12	transdecoder	transcript	110280704	110351090	.	+	.	transcript_id "DNTX_00063389";transcript_type "protein_coding";transcript_biotype "protein_coding";gene_id "XLOC_006828";gene_name "ATP2A2";class_code "j";oId "AdrenalGland_00085523";is.last "FALSE";is.first "FALSE";is.singleExon "FALSE"
chr12	transdecoder	exon	110280704	110280964	.	+	.	transcript_id "DNTX_00063389";transcript_type "protein_coding";transcript_biotype "protein_coding";exon_number "1";gene_id "XLOC_006828";gene_name "ATP2A2";class_code "j";oId "AdrenalGland_00085523";is.last "FALSE";novel_exon_id "nvl_exon51099";novel_exon_type "novel_TSS";is.first "TRUE";is.singleExon "FALSE"
chr12	transdecoder	exon	110281304	110281907	.	+	.	transcript_id "DNTX_00063389";transcript_type "protein_coding";transcript_biotype "protein_coding";exon_number "2";gene_id "XLOC_006828";gene_name "ATP2A2";class_code "j";oId "AdrenalGland_00085523";is.last "FALSE";novel_exon_id "nvl_exon51097";novel_exon_type "A5SS";is.first "FALSE";is.singleExon "FALSE"
chr12	transdecoder	exon	110282604	110282621	.	+	.	transcript_id "DNTX_00063389";transcript_type "protein_coding";transcript_biotype "protein_coding";exon_number "3";gene_id "XLOC_006828";gene_name "ATP2A2";class_code "j";oId "AdrenalGland_00085523";is.last "FALSE";is.first "FALSE";is.singleExon "FALSE"
chr12	transdecoder	exon	110282713	110282795	.	+	.	transcript_id "DNTX_00063389";transcript_type "protein_coding";transcript_biotype "protein_coding";exon_number "4";gene_id "XLOC_006828";gene_name "ATP2A2";class_code "j";oId "AdrenalGland_00085523";is.last "FALSE";is.first "FALSE";is.singleExon "FALSE"
chr12	transdecoder	exon	110292020	110292124	.	+	.	transcript_id "DNTX_00063389";transcript_type "protein_coding";transcript_biotype "protein_coding";exon_number "5";gene_id "XLOC_006828";gene_name "ATP2A2";class_code "j";oId "AdrenalGland_00085523";is.last "FALSE";is.first "FALSE";is.singleExon "FALSE"
chr12	transdecoder	exon	110296599	110296737	.	+	.	transcript_id "DNTX_00063389";transcript_type "protein_coding";transcript_biotype "protein_coding";exon_number "6";gene_id "XLOC_006828";gene_name "ATP2A2";class_code "j";oId "AdrenalGland_00085523";is.last "FALSE";is.first "FALSE";is.singleExon "FALSE"
chr12	transdecoder	exon	110322992	110323072	.	+	.	transcript_id "DNTX_00063389";transcript_type "protein_coding";transcript_biotype "protein_coding";exon_number "7";gene_id "XLOC_006828";gene_name "ATP2A2";class_code "j";oId "AdrenalGland_00085523";is.last "FALSE";is.first "FALSE";is.singleExon "FALSE"
chr12	transdecoder	exon	110326390	110326475	.	+	.	transcript_id "DNTX_00063389";transcript_type "protein_coding";transcript_biotype "protein_coding";exon_number "8";gene_id "XLOC_006828";gene_name "ATP2A2";class_code "j";oId "AdrenalGland_00085523";is.last "FALSE";is.first "FALSE";is.singleExon "FALSE"
chr12	transdecoder	exon	110327553	110328017	.	+	.	transcript_id "DNTX_00063389";transcript_type "protein_coding";transcript_biotype "protein_coding";exon_number "9";gene_id "XLOC_006828";gene_name "ATP2A2";class_code "j";oId "AdrenalGland_00085523";is.last "FALSE";is.first "FALSE";is.singleExon "FALSE"
chr12	transdecoder	exon	110332597	110332685	.	+	.	transcript_id "DNTX_00063389";transcript_type "protein_coding";transcript_biotype "protein_coding";exon_number "10";gene_id "XLOC_006828";gene_name "ATP2A2";class_code "j";oId "AdrenalGland_00085523";is.last "FALSE";is.first "FALSE";is.singleExon "FALSE"
chr12	transdecoder	exon	110333181	110333283	.	+	.	transcript_id "DNTX_00063389";transcript_type "protein_coding";transcript_biotype "protein_coding";exon_number "11";gene_id "XLOC_006828";gene_name "ATP2A2";class_code "j";oId "AdrenalGland_00085523";is.last "FALSE";is.first "FALSE";is.singleExon "FALSE"
chr12	transdecoder	exon	110334012	110334143	.	+	.	transcript_id "DNTX_00063389";transcript_type "protein_coding";transcript_biotype "protein_coding";exon_number "12";gene_id "XLOC_006828";gene_name "ATP2A2";class_code "j";oId "AdrenalGland_00085523";is.last "FALSE";is.first "FALSE";is.singleExon "FALSE"
chr12	transdecoder	exon	110339281	110339403	.	+	.	transcript_id "DNTX_00063389";transcript_type "protein_coding";transcript_biotype "protein_coding";exon_number "13";gene_id "XLOC_006828";gene_name "ATP2A2";class_code "j";oId "AdrenalGland_00085523";is.last "FALSE";is.first "FALSE";is.singleExon "FALSE"
chr12	transdecoder	exon	110339503	110339721	.	+	.	transcript_id "DNTX_00063389";transcript_type "protein_coding";transcript_biotype "protein_coding";exon_number "14";gene_id "XLOC_006828";gene_name "ATP2A2";class_code "j";oId "AdrenalGland_00085523";is.last "FALSE";is.first "FALSE";is.singleExon "FALSE"
chr12	transdecoder	exon	110340659	110340994	.	+	.	transcript_id "DNTX_00063389";transcript_type "protein_coding";transcript_biotype "protein_coding";exon_number "15";gene_id "XLOC_006828";gene_name "ATP2A2";class_code "j";oId "AdrenalGland_00085523";is.last "FALSE";is.first "FALSE";is.singleExon "FALSE"
chr12	transdecoder	exon	110342228	110342448	.	+	.	transcript_id "DNTX_00063389";transcript_type "protein_coding";transcript_biotype "protein_coding";exon_number "16";gene_id "XLOC_006828";gene_name "ATP2A2";class_code "j";oId "AdrenalGland_00085523";is.last "FALSE";is.first "FALSE";is.singleExon "FALSE"
chr12	transdecoder	exon	110343232	110343434	.	+	.	transcript_id "DNTX_00063389";transcript_type "protein_coding";transcript_biotype "protein_coding";exon_number "17";gene_id "XLOC_006828";gene_name "ATP2A2";class_code "j";oId "AdrenalGland_00085523";is.last "FALSE";is.first "FALSE";is.singleExon "FALSE"
chr12	transdecoder	exon	110344886	110344971	.	+	.	transcript_id "DNTX_00063389";transcript_type "protein_coding";transcript_biotype "protein_coding";exon_number "18";gene_id "XLOC_006828";gene_name "ATP2A2";class_code "j";oId "AdrenalGland_00085523";is.last "FALSE";is.first "FALSE";is.singleExon "FALSE"
chr12	transdecoder	exon	110345249	110345382	.	+	.	transcript_id "DNTX_00063389";transcript_type "protein_coding";transcript_biotype "protein_coding";exon_number "19";gene_id "XLOC_006828";gene_name "ATP2A2";class_code "j";oId "AdrenalGland_00085523";is.last "FALSE";is.first "FALSE";is.singleExon "FALSE"
chr12	transdecoder	exon	110346001	110346118	.	+	.	transcript_id "DNTX_00063389";transcript_type "protein_coding";transcript_biotype "protein_coding";exon_number "20";gene_id "XLOC_006828";gene_name "ATP2A2";class_code "j";oId "AdrenalGland_00085523";is.last "FALSE";is.first "FALSE";is.singleExon "FALSE"
chr12	transdecoder	exon	110346201	110351090	.	+	.	transcript_id "DNTX_00063389";transcript_type "protein_coding";transcript_biotype "protein_coding";exon_number "21";gene_id "XLOC_006828";gene_name "ATP2A2";class_code "j";oId "AdrenalGland_00085523";is.last "TRUE";novel_exon_id "nvl_exon51100";novel_exon_type "RI";is.first "FALSE";is.singleExon "FALSE"
chr12	transdecoder	five_prime_UTR	110280704	110280964	.	+	.	transcript_id "DNTX_00063389";transcript_type "protein_coding";transcript_biotype "protein_coding";gene_id "XLOC_006828";gene_name "ATP2A2";class_code "j";oId "AdrenalGland_00085523";is.last "FALSE";novel_exon_id "nvl_exon51099";novel_exon_type "novel_TSS";is.first "TRUE";is.singleExon "FALSE"
chr12	transdecoder	five_prime_UTR	110281304	110281789	.	+	.	transcript_id "DNTX_00063389";transcript_type "protein_coding";transcript_biotype "protein_coding";gene_id "XLOC_006828";gene_name "ATP2A2";class_code "j";oId "AdrenalGland_00085523";is.last "FALSE";is.first "FALSE";is.singleExon "FALSE"
chr12	transdecoder	start_codon	110281790	110281792	.	+	0	transcript_id "DNTX_00063389";transcript_type "protein_coding";transcript_biotype "protein_coding";gene_id "XLOC_006828";gene_name "ATP2A2";class_code "j";oId "AdrenalGland_00085523";is.last "FALSE";is.first "FALSE";is.singleExon "FALSE"
chr12	transdecoder	CDS	110281790	110281907	.	+	0	transcript_id "DNTX_00063389";transcript_type "protein_coding";transcript_biotype "protein_coding";gene_id "XLOC_006828";gene_name "ATP2A2";class_code "j";oId "AdrenalGland_00085523";is.last "FALSE";is.first "FALSE";is.singleExon "FALSE"
chr12	transdecoder	CDS	110282604	110282621	.	+	2	transcript_id "DNTX_00063389";transcript_type "protein_coding";transcript_biotype "protein_coding";gene_id "XLOC_006828";gene_name "ATP2A2";class_code "j";oId "AdrenalGland_00085523";is.last "FALSE";is.first "FALSE";is.singleExon "FALSE"
chr12	transdecoder	CDS	110282713	110282795	.	+	2	transcript_id "DNTX_00063389";transcript_type "protein_coding";transcript_biotype "protein_coding";gene_id "XLOC_006828";gene_name "ATP2A2";class_code "j";oId "AdrenalGland_00085523";is.last "FALSE";is.first "FALSE";is.singleExon "FALSE"
chr12	transdecoder	CDS	110292020	110292124	.	+	0	transcript_id "DNTX_00063389";transcript_type "protein_coding";transcript_biotype "protein_coding";gene_id "XLOC_006828";gene_name "ATP2A2";class_code "j";oId "AdrenalGland_00085523";is.last "FALSE";is.first "FALSE";is.singleExon "FALSE"
chr12	transdecoder	CDS	110296599	110296737	.	+	0	transcript_id "DNTX_00063389";transcript_type "protein_coding";transcript_biotype "protein_coding";gene_id "XLOC_006828";gene_name "ATP2A2";class_code "j";oId "AdrenalGland_00085523";is.last "FALSE";is.first "FALSE";is.singleExon "FALSE"
chr12	transdecoder	CDS	110322992	110323072	.	+	2	transcript_id "DNTX_00063389";transcript_type "protein_coding";transcript_biotype "protein_coding";gene_id "XLOC_006828";gene_name "ATP2A2";class_code "j";oId "AdrenalGland_00085523";is.last "FALSE";is.first "FALSE";is.singleExon "FALSE"
chr12	transdecoder	CDS	110326390	110326475	.	+	2	transcript_id "DNTX_00063389";transcript_type "protein_coding";transcript_biotype "protein_coding";gene_id "XLOC_006828";gene_name "ATP2A2";class_code "j";oId "AdrenalGland_00085523";is.last "FALSE";is.first "FALSE";is.singleExon "FALSE"
chr12	transdecoder	CDS	110327553	110328017	.	+	0	transcript_id "DNTX_00063389";transcript_type "protein_coding";transcript_biotype "protein_coding";gene_id "XLOC_006828";gene_name "ATP2A2";class_code "j";oId "AdrenalGland_00085523";is.last "FALSE";is.first "FALSE";is.singleExon "FALSE"
chr12	transdecoder	CDS	110332597	110332685	.	+	0	transcript_id "DNTX_00063389";transcript_type "protein_coding";transcript_biotype "protein_coding";gene_id "XLOC_006828";gene_name "ATP2A2";class_code "j";oId "AdrenalGland_00085523";is.last "FALSE";is.first "FALSE";is.singleExon "FALSE"
chr12	transdecoder	CDS	110333181	110333283	.	+	1	transcript_id "DNTX_00063389";transcript_type "protein_coding";transcript_biotype "protein_coding";gene_id "XLOC_006828";gene_name "ATP2A2";class_code "j";oId "AdrenalGland_00085523";is.last "FALSE";is.first "FALSE";is.singleExon "FALSE"
chr12	transdecoder	CDS	110334012	110334143	.	+	0	transcript_id "DNTX_00063389";transcript_type "protein_coding";transcript_biotype "protein_coding";gene_id "XLOC_006828";gene_name "ATP2A2";class_code "j";oId "AdrenalGland_00085523";is.last "FALSE";is.first "FALSE";is.singleExon "FALSE"
chr12	transdecoder	CDS	110339281	110339403	.	+	0	transcript_id "DNTX_00063389";transcript_type "protein_coding";transcript_biotype "protein_coding";gene_id "XLOC_006828";gene_name "ATP2A2";class_code "j";oId "AdrenalGland_00085523";is.last "FALSE";is.first "FALSE";is.singleExon "FALSE"
chr12	transdecoder	CDS	110339503	110339721	.	+	0	transcript_id "DNTX_00063389";transcript_type "protein_coding";transcript_biotype "protein_coding";gene_id "XLOC_006828";gene_name "ATP2A2";class_code "j";oId "AdrenalGland_00085523";is.last "FALSE";is.first "FALSE";is.singleExon "FALSE"
chr12	transdecoder	CDS	110340659	110340994	.	+	0	transcript_id "DNTX_00063389";transcript_type "protein_coding";transcript_biotype "protein_coding";gene_id "XLOC_006828";gene_name "ATP2A2";class_code "j";oId "AdrenalGland_00085523";is.last "FALSE";is.first "FALSE";is.singleExon "FALSE"
chr12	transdecoder	CDS	110342228	110342448	.	+	0	transcript_id "DNTX_00063389";transcript_type "protein_coding";transcript_biotype "protein_coding";gene_id "XLOC_006828";gene_name "ATP2A2";class_code "j";oId "AdrenalGland_00085523";is.last "FALSE";is.first "FALSE";is.singleExon "FALSE"
chr12	transdecoder	CDS	110343232	110343434	.	+	1	transcript_id "DNTX_00063389";transcript_type "protein_coding";transcript_biotype "protein_coding";gene_id "XLOC_006828";gene_name "ATP2A2";class_code "j";oId "AdrenalGland_00085523";is.last "FALSE";is.first "FALSE";is.singleExon "FALSE"
chr12	transdecoder	CDS	110344886	110344971	.	+	2	transcript_id "DNTX_00063389";transcript_type "protein_coding";transcript_biotype "protein_coding";gene_id "XLOC_006828";gene_name "ATP2A2";class_code "j";oId "AdrenalGland_00085523";is.last "FALSE";is.first "FALSE";is.singleExon "FALSE"
chr12	transdecoder	CDS	110345249	110345382	.	+	0	transcript_id "DNTX_00063389";transcript_type "protein_coding";transcript_biotype "protein_coding";gene_id "XLOC_006828";gene_name "ATP2A2";class_code "j";oId "AdrenalGland_00085523";is.last "FALSE";is.first "FALSE";is.singleExon "FALSE"
chr12	transdecoder	CDS	110346001	110346118	.	+	1	transcript_id "DNTX_00063389";transcript_type "protein_coding";transcript_biotype "protein_coding";gene_id "XLOC_006828";gene_name "ATP2A2";class_code "j";oId "AdrenalGland_00085523";is.last "FALSE";is.first "FALSE";is.singleExon "FALSE"
chr12	transdecoder	CDS	110346201	110346467	.	+	0	transcript_id "DNTX_00063389";transcript_type "protein_coding";transcript_biotype "protein_coding";gene_id "XLOC_006828";gene_name "ATP2A2";class_code "j";oId "AdrenalGland_00085523";is.last "FALSE";is.first "FALSE";is.singleExon "FALSE"
chr12	transdecoder	stop_codon	110346468	110346470	.	+	0	transcript_id "DNTX_00063389";transcript_type "protein_coding";transcript_biotype "protein_coding";gene_id "XLOC_006828";gene_name "ATP2A2";class_code "j";oId "AdrenalGland_00085523";is.last "FALSE";is.first "FALSE";is.singleExon "FALSE"
chr12	transdecoder	three_prime_UTR	110346471	110351090	.	+	.	transcript_id "DNTX_00063389";transcript_type "protein_coding";transcript_biotype "protein_coding";gene_id "XLOC_006828";gene_name "ATP2A2";class_code "j";oId "AdrenalGland_00085523";is.last "FALSE";is.first "FALSE";is.singleExon "FALSE"
chr12	transdecoder	transcript	110280756	110296712	.	+	.	transcript_id "DNTX_00059133";transcript_type "protein_coding";transcript_biotype "protein_coding";gene_id "XLOC_006828";gene_name "ATP2A2";class_code "=";oId "Heart-LeftVentricle_00066989";is.last "FALSE";is.first "FALSE";is.singleExon "FALSE"
chr12	transdecoder	exon	110280756	110280964	.	+	.	transcript_id "DNTX_00059133";transcript_type "protein_coding";transcript_biotype "protein_coding";exon_number "1";gene_id "XLOC_006828";gene_name "ATP2A2";class_code "=";oId "Heart-LeftVentricle_00066989";is.last "FALSE";is.first "TRUE";is.singleExon "FALSE"
chr12	transdecoder	exon	110282604	110282621	.	+	.	transcript_id "DNTX_00059133";transcript_type "protein_coding";transcript_biotype "protein_coding";exon_number "2";gene_id "XLOC_006828";gene_name "ATP2A2";class_code "=";oId "Heart-LeftVentricle_00066989";is.last "FALSE";is.first "FALSE";is.singleExon "FALSE"
chr12	transdecoder	exon	110282713	110282795	.	+	.	transcript_id "DNTX_00059133";transcript_type "protein_coding";transcript_biotype "protein_coding";exon_number "3";gene_id "XLOC_006828";gene_name "ATP2A2";class_code "=";oId "Heart-LeftVentricle_00066989";is.last "FALSE";is.first "FALSE";is.singleExon "FALSE"
chr12	transdecoder	exon	110292020	110292124	.	+	.	transcript_id "DNTX_00059133";transcript_type "protein_coding";transcript_biotype "protein_coding";exon_number "4";gene_id "XLOC_006828";gene_name "ATP2A2";class_code "=";oId "Heart-LeftVentricle_00066989";is.last "FALSE";is.first "FALSE";is.singleExon "FALSE"
chr12	transdecoder	exon	110296599	110296712	.	+	.	transcript_id "DNTX_00059133";transcript_type "protein_coding";transcript_biotype "protein_coding";exon_number "5";gene_id "XLOC_006828";gene_name "ATP2A2";class_code "=";oId "Heart-LeftVentricle_00066989";is.last "TRUE";is.first "FALSE";is.singleExon "FALSE"
chr12	transdecoder	five_prime_UTR	110280756	110280784	.	+	.	transcript_id "DNTX_00059133";transcript_type "protein_coding";transcript_biotype "protein_coding";gene_id "XLOC_006828";gene_name "ATP2A2";class_code "=";oId "Heart-LeftVentricle_00066989";is.last "FALSE";is.first "FALSE";is.singleExon "FALSE"
chr12	transdecoder	start_codon	110280785	110280787	.	+	0	transcript_id "DNTX_00059133";transcript_type "protein_coding";transcript_biotype "protein_coding";gene_id "XLOC_006828";gene_name "ATP2A2";class_code "=";oId "Heart-LeftVentricle_00066989";is.last "FALSE";is.first "FALSE";is.singleExon "FALSE"
chr12	transdecoder	CDS	110280785	110280964	.	+	0	transcript_id "DNTX_00059133";transcript_type "protein_coding";transcript_biotype "protein_coding";gene_id "XLOC_006828";gene_name "ATP2A2";class_code "=";oId "Heart-LeftVentricle_00066989";is.last "FALSE";is.first "FALSE";is.singleExon "FALSE"
chr12	transdecoder	CDS	110282604	110282621	.	+	0	transcript_id "DNTX_00059133";transcript_type "protein_coding";transcript_biotype "protein_coding";gene_id "XLOC_006828";gene_name "ATP2A2";class_code "=";oId "Heart-LeftVentricle_00066989";is.last "FALSE";is.first "FALSE";is.singleExon "FALSE"
chr12	transdecoder	CDS	110282713	110282733	.	+	0	transcript_id "DNTX_00059133";transcript_type "protein_coding";transcript_biotype "protein_coding";gene_id "XLOC_006828";gene_name "ATP2A2";class_code "=";oId "Heart-LeftVentricle_00066989";is.last "FALSE";is.first "FALSE";is.singleExon "FALSE"
chr12	transdecoder	stop_codon	110282734	110282736	.	+	0	transcript_id "DNTX_00059133";transcript_type "protein_coding";transcript_biotype "protein_coding";gene_id "XLOC_006828";gene_name "ATP2A2";class_code "=";oId "Heart-LeftVentricle_00066989";is.last "FALSE";is.first "FALSE";is.singleExon "FALSE"
chr12	transdecoder	three_prime_UTR	110282737	110282795	.	+	.	transcript_id "DNTX_00059133";transcript_type "protein_coding";transcript_biotype "protein_coding";gene_id "XLOC_006828";gene_name "ATP2A2";class_code "=";oId "Heart-LeftVentricle_00066989";is.last "FALSE";is.first "FALSE";is.singleExon "FALSE"
chr12	transdecoder	three_prime_UTR	110292020	110292124	.	+	.	transcript_id "DNTX_00059133";transcript_type "protein_coding";transcript_biotype "protein_coding";gene_id "XLOC_006828";gene_name "ATP2A2";class_code "=";oId "Heart-LeftVentricle_00066989";is.last "FALSE";is.first "FALSE";is.singleExon "FALSE"
chr12	transdecoder	three_prime_UTR	110296599	110296712	.	+	.	transcript_id "DNTX_00059133";transcript_type "protein_coding";transcript_biotype "protein_coding";gene_id "XLOC_006828";gene_name "ATP2A2";class_code "=";oId "Heart-LeftVentricle_00066989";is.last "TRUE";is.first "FALSE";is.singleExon "FALSE"
chr12	transdecoder	transcript	110280756	110351090	.	+	.	transcript_id "DNTX_00059814";transcript_type "protein_coding";transcript_biotype "protein_coding";gene_id "XLOC_006828";gene_name "ATP2A2";class_code "j";oId "Muscle-Skeletal_00083727";is.last "FALSE";is.first "FALSE";is.singleExon "FALSE"
chr12	transdecoder	exon	110280756	110280964	.	+	.	transcript_id "DNTX_00059814";transcript_type "protein_coding";transcript_biotype "protein_coding";exon_number "1";gene_id "XLOC_006828";gene_name "ATP2A2";class_code "j";oId "Muscle-Skeletal_00083727";is.last "FALSE";is.first "TRUE";is.singleExon "FALSE"
chr12	transdecoder	exon	110281304	110281907	.	+	.	transcript_id "DNTX_00059814";transcript_type "protein_coding";transcript_biotype "protein_coding";exon_number "2";gene_id "XLOC_006828";gene_name "ATP2A2";class_code "j";oId "Muscle-Skeletal_00083727";is.last "FALSE";novel_exon_id "nvl_exon51097";novel_exon_type "A5SS";is.first "FALSE";is.singleExon "FALSE"
chr12	transdecoder	exon	110282604	110282621	.	+	.	transcript_id "DNTX_00059814";transcript_type "protein_coding";transcript_biotype "protein_coding";exon_number "3";gene_id "XLOC_006828";gene_name "ATP2A2";class_code "j";oId "Muscle-Skeletal_00083727";is.last "FALSE";is.first "FALSE";is.singleExon "FALSE"
chr12	transdecoder	exon	110282713	110282795	.	+	.	transcript_id "DNTX_00059814";transcript_type "protein_coding";transcript_biotype "protein_coding";exon_number "4";gene_id "XLOC_006828";gene_name "ATP2A2";class_code "j";oId "Muscle-Skeletal_00083727";is.last "FALSE";is.first "FALSE";is.singleExon "FALSE"
chr12	transdecoder	exon	110292020	110292124	.	+	.	transcript_id "DNTX_00059814";transcript_type "protein_coding";transcript_biotype "protein_coding";exon_number "5";gene_id "XLOC_006828";gene_name "ATP2A2";class_code "j";oId "Muscle-Skeletal_00083727";is.last "FALSE";is.first "FALSE";is.singleExon "FALSE"
chr12	transdecoder	exon	110296599	110296737	.	+	.	transcript_id "DNTX_00059814";transcript_type "protein_coding";transcript_biotype "protein_coding";exon_number "6";gene_id "XLOC_006828";gene_name "ATP2A2";class_code "j";oId "Muscle-Skeletal_00083727";is.last "FALSE";is.first "FALSE";is.singleExon "FALSE"
chr12	transdecoder	exon	110322992	110323072	.	+	.	transcript_id "DNTX_00059814";transcript_type "protein_coding";transcript_biotype "protein_coding";exon_number "7";gene_id "XLOC_006828";gene_name "ATP2A2";class_code "j";oId "Muscle-Skeletal_00083727";is.last "FALSE";is.first "FALSE";is.singleExon "FALSE"
chr12	transdecoder	exon	110326390	110326475	.	+	.	transcript_id "DNTX_00059814";transcript_type "protein_coding";transcript_biotype "protein_coding";exon_number "8";gene_id "XLOC_006828";gene_name "ATP2A2";class_code "j";oId "Muscle-Skeletal_00083727";is.last "FALSE";is.first "FALSE";is.singleExon "FALSE"
chr12	transdecoder	exon	110327553	110328017	.	+	.	transcript_id "DNTX_00059814";transcript_type "protein_coding";transcript_biotype "protein_coding";exon_number "9";gene_id "XLOC_006828";gene_name "ATP2A2";class_code "j";oId "Muscle-Skeletal_00083727";is.last "FALSE";is.first "FALSE";is.singleExon "FALSE"
chr12	transdecoder	exon	110332597	110332685	.	+	.	transcript_id "DNTX_00059814";transcript_type "protein_coding";transcript_biotype "protein_coding";exon_number "10";gene_id "XLOC_006828";gene_name "ATP2A2";class_code "j";oId "Muscle-Skeletal_00083727";is.last "FALSE";is.first "FALSE";is.singleExon "FALSE"
chr12	transdecoder	exon	110333181	110333283	.	+	.	transcript_id "DNTX_00059814";transcript_type "protein_coding";transcript_biotype "protein_coding";exon_number "11";gene_id "XLOC_006828";gene_name "ATP2A2";class_code "j";oId "Muscle-Skeletal_00083727";is.last "FALSE";is.first "FALSE";is.singleExon "FALSE"
chr12	transdecoder	exon	110334012	110334143	.	+	.	transcript_id "DNTX_00059814";transcript_type "protein_coding";transcript_biotype "protein_coding";exon_number "12";gene_id "XLOC_006828";gene_name "ATP2A2";class_code "j";oId "Muscle-Skeletal_00083727";is.last "FALSE";is.first "FALSE";is.singleExon "FALSE"
chr12	transdecoder	exon	110339281	110339403	.	+	.	transcript_id "DNTX_00059814";transcript_type "protein_coding";transcript_biotype "protein_coding";exon_number "13";gene_id "XLOC_006828";gene_name "ATP2A2";class_code "j";oId "Muscle-Skeletal_00083727";is.last "FALSE";is.first "FALSE";is.singleExon "FALSE"
chr12	transdecoder	exon	110339503	110339721	.	+	.	transcript_id "DNTX_00059814";transcript_type "protein_coding";transcript_biotype "protein_coding";exon_number "14";gene_id "XLOC_006828";gene_name "ATP2A2";class_code "j";oId "Muscle-Skeletal_00083727";is.last "FALSE";is.first "FALSE";is.singleExon "FALSE"
chr12	transdecoder	exon	110340659	110340994	.	+	.	transcript_id "DNTX_00059814";transcript_type "protein_coding";transcript_biotype "protein_coding";exon_number "15";gene_id "XLOC_006828";gene_name "ATP2A2";class_code "j";oId "Muscle-Skeletal_00083727";is.last "FALSE";is.first "FALSE";is.singleExon "FALSE"
chr12	transdecoder	exon	110342228	110342448	.	+	.	transcript_id "DNTX_00059814";transcript_type "protein_coding";transcript_biotype "protein_coding";exon_number "16";gene_id "XLOC_006828";gene_name "ATP2A2";class_code "j";oId "Muscle-Skeletal_00083727";is.last "FALSE";is.first "FALSE";is.singleExon "FALSE"
chr12	transdecoder	exon	110343232	110343434	.	+	.	transcript_id "DNTX_00059814";transcript_type "protein_coding";transcript_biotype "protein_coding";exon_number "17";gene_id "XLOC_006828";gene_name "ATP2A2";class_code "j";oId "Muscle-Skeletal_00083727";is.last "FALSE";is.first "FALSE";is.singleExon "FALSE"
chr12	transdecoder	exon	110344886	110344971	.	+	.	transcript_id "DNTX_00059814";transcript_type "protein_coding";transcript_biotype "protein_coding";exon_number "18";gene_id "XLOC_006828";gene_name "ATP2A2";class_code "j";oId "Muscle-Skeletal_00083727";is.last "FALSE";is.first "FALSE";is.singleExon "FALSE"
chr12	transdecoder	exon	110345249	110345382	.	+	.	transcript_id "DNTX_00059814";transcript_type "protein_coding";transcript_biotype "protein_coding";exon_number "19";gene_id "XLOC_006828";gene_name "ATP2A2";class_code "j";oId "Muscle-Skeletal_00083727";is.last "FALSE";is.first "FALSE";is.singleExon "FALSE"
chr12	transdecoder	exon	110346001	110346118	.	+	.	transcript_id "DNTX_00059814";transcript_type "protein_coding";transcript_biotype "protein_coding";exon_number "20";gene_id "XLOC_006828";gene_name "ATP2A2";class_code "j";oId "Muscle-Skeletal_00083727";is.last "FALSE";is.first "FALSE";is.singleExon "FALSE"
chr12	transdecoder	exon	110346201	110346321	.	+	.	transcript_id "DNTX_00059814";transcript_type "protein_coding";transcript_biotype "protein_coding";exon_number "21";gene_id "XLOC_006828";gene_name "ATP2A2";class_code "j";oId "Muscle-Skeletal_00083727";is.last "FALSE";is.first "FALSE";is.singleExon "FALSE"
chr12	transdecoder	exon	110350292	110351090	.	+	.	transcript_id "DNTX_00059814";transcript_type "protein_coding";transcript_biotype "protein_coding";exon_number "22";gene_id "XLOC_006828";gene_name "ATP2A2";class_code "j";oId "Muscle-Skeletal_00083727";is.last "TRUE";is.first "FALSE";is.singleExon "FALSE"
chr12	transdecoder	five_prime_UTR	110280756	110280964	.	+	.	transcript_id "DNTX_00059814";transcript_type "protein_coding";transcript_biotype "protein_coding";gene_id "XLOC_006828";gene_name "ATP2A2";class_code "j";oId "Muscle-Skeletal_00083727";is.last "FALSE";is.first "TRUE";is.singleExon "FALSE"
chr12	transdecoder	five_prime_UTR	110281304	110281789	.	+	.	transcript_id "DNTX_00059814";transcript_type "protein_coding";transcript_biotype "protein_coding";gene_id "XLOC_006828";gene_name "ATP2A2";class_code "j";oId "Muscle-Skeletal_00083727";is.last "FALSE";is.first "FALSE";is.singleExon "FALSE"
chr12	transdecoder	start_codon	110281790	110281792	.	+	0	transcript_id "DNTX_00059814";transcript_type "protein_coding";transcript_biotype "protein_coding";gene_id "XLOC_006828";gene_name "ATP2A2";class_code "j";oId "Muscle-Skeletal_00083727";is.last "FALSE";is.first "FALSE";is.singleExon "FALSE"
chr12	transdecoder	CDS	110281790	110281907	.	+	0	transcript_id "DNTX_00059814";transcript_type "protein_coding";transcript_biotype "protein_coding";gene_id "XLOC_006828";gene_name "ATP2A2";class_code "j";oId "Muscle-Skeletal_00083727";is.last "FALSE";is.first "FALSE";is.singleExon "FALSE"
chr12	transdecoder	CDS	110282604	110282621	.	+	2	transcript_id "DNTX_00059814";transcript_type "protein_coding";transcript_biotype "protein_coding";gene_id "XLOC_006828";gene_name "ATP2A2";class_code "j";oId "Muscle-Skeletal_00083727";is.last "FALSE";is.first "FALSE";is.singleExon "FALSE"
chr12	transdecoder	CDS	110282713	110282795	.	+	2	transcript_id "DNTX_00059814";transcript_type "protein_coding";transcript_biotype "protein_coding";gene_id "XLOC_006828";gene_name "ATP2A2";class_code "j";oId "Muscle-Skeletal_00083727";is.last "FALSE";is.first "FALSE";is.singleExon "FALSE"
chr12	transdecoder	CDS	110292020	110292124	.	+	0	transcript_id "DNTX_00059814";transcript_type "protein_coding";transcript_biotype "protein_coding";gene_id "XLOC_006828";gene_name "ATP2A2";class_code "j";oId "Muscle-Skeletal_00083727";is.last "FALSE";is.first "FALSE";is.singleExon "FALSE"
chr12	transdecoder	CDS	110296599	110296737	.	+	0	transcript_id "DNTX_00059814";transcript_type "protein_coding";transcript_biotype "protein_coding";gene_id "XLOC_006828";gene_name "ATP2A2";class_code "j";oId "Muscle-Skeletal_00083727";is.last "FALSE";is.first "FALSE";is.singleExon "FALSE"
chr12	transdecoder	CDS	110322992	110323072	.	+	2	transcript_id "DNTX_00059814";transcript_type "protein_coding";transcript_biotype "protein_coding";gene_id "XLOC_006828";gene_name "ATP2A2";class_code "j";oId "Muscle-Skeletal_00083727";is.last "FALSE";is.first "FALSE";is.singleExon "FALSE"
chr12	transdecoder	CDS	110326390	110326475	.	+	2	transcript_id "DNTX_00059814";transcript_type "protein_coding";transcript_biotype "protein_coding";gene_id "XLOC_006828";gene_name "ATP2A2";class_code "j";oId "Muscle-Skeletal_00083727";is.last "FALSE";is.first "FALSE";is.singleExon "FALSE"
chr12	transdecoder	CDS	110327553	110328017	.	+	0	transcript_id "DNTX_00059814";transcript_type "protein_coding";transcript_biotype "protein_coding";gene_id "XLOC_006828";gene_name "ATP2A2";class_code "j";oId "Muscle-Skeletal_00083727";is.last "FALSE";is.first "FALSE";is.singleExon "FALSE"
chr12	transdecoder	CDS	110332597	110332685	.	+	0	transcript_id "DNTX_00059814";transcript_type "protein_coding";transcript_biotype "protein_coding";gene_id "XLOC_006828";gene_name "ATP2A2";class_code "j";oId "Muscle-Skeletal_00083727";is.last "FALSE";is.first "FALSE";is.singleExon "FALSE"
chr12	transdecoder	CDS	110333181	110333283	.	+	1	transcript_id "DNTX_00059814";transcript_type "protein_coding";transcript_biotype "protein_coding";gene_id "XLOC_006828";gene_name "ATP2A2";class_code "j";oId "Muscle-Skeletal_00083727";is.last "FALSE";is.first "FALSE";is.singleExon "FALSE"
chr12	transdecoder	CDS	110334012	110334143	.	+	0	transcript_id "DNTX_00059814";transcript_type "protein_coding";transcript_biotype "protein_coding";gene_id "XLOC_006828";gene_name "ATP2A2";class_code "j";oId "Muscle-Skeletal_00083727";is.last "FALSE";is.first "FALSE";is.singleExon "FALSE"
chr12	transdecoder	CDS	110339281	110339403	.	+	0	transcript_id "DNTX_00059814";transcript_type "protein_coding";transcript_biotype "protein_coding";gene_id "XLOC_006828";gene_name "ATP2A2";class_code "j";oId "Muscle-Skeletal_00083727";is.last "FALSE";is.first "FALSE";is.singleExon "FALSE"
chr12	transdecoder	CDS	110339503	110339721	.	+	0	transcript_id "DNTX_00059814";transcript_type "protein_coding";transcript_biotype "protein_coding";gene_id "XLOC_006828";gene_name "ATP2A2";class_code "j";oId "Muscle-Skeletal_00083727";is.last "FALSE";is.first "FALSE";is.singleExon "FALSE"
chr12	transdecoder	CDS	110340659	110340994	.	+	0	transcript_id "DNTX_00059814";transcript_type "protein_coding";transcript_biotype "protein_coding";gene_id "XLOC_006828";gene_name "ATP2A2";class_code "j";oId "Muscle-Skeletal_00083727";is.last "FALSE";is.first "FALSE";is.singleExon "FALSE"
chr12	transdecoder	CDS	110342228	110342448	.	+	0	transcript_id "DNTX_00059814";transcript_type "protein_coding";transcript_biotype "protein_coding";gene_id "XLOC_006828";gene_name "ATP2A2";class_code "j";oId "Muscle-Skeletal_00083727";is.last "FALSE";is.first "FALSE";is.singleExon "FALSE"
chr12	transdecoder	CDS	110343232	110343434	.	+	1	transcript_id "DNTX_00059814";transcript_type "protein_coding";transcript_biotype "protein_coding";gene_id "XLOC_006828";gene_name "ATP2A2";class_code "j";oId "Muscle-Skeletal_00083727";is.last "FALSE";is.first "FALSE";is.singleExon "FALSE"
chr12	transdecoder	CDS	110344886	110344971	.	+	2	transcript_id "DNTX_00059814";transcript_type "protein_coding";transcript_biotype "protein_coding";gene_id "XLOC_006828";gene_name "ATP2A2";class_code "j";oId "Muscle-Skeletal_00083727";is.last "FALSE";is.first "FALSE";is.singleExon "FALSE"
chr12	transdecoder	CDS	110345249	110345382	.	+	0	transcript_id "DNTX_00059814";transcript_type "protein_coding";transcript_biotype "protein_coding";gene_id "XLOC_006828";gene_name "ATP2A2";class_code "j";oId "Muscle-Skeletal_00083727";is.last "FALSE";is.first "FALSE";is.singleExon "FALSE"
chr12	transdecoder	CDS	110346001	110346118	.	+	1	transcript_id "DNTX_00059814";transcript_type "protein_coding";transcript_biotype "protein_coding";gene_id "XLOC_006828";gene_name "ATP2A2";class_code "j";oId "Muscle-Skeletal_00083727";is.last "FALSE";is.first "FALSE";is.singleExon "FALSE"
chr12	transdecoder	CDS	110346201	110346321	.	+	0	transcript_id "DNTX_00059814";transcript_type "protein_coding";transcript_biotype "protein_coding";gene_id "XLOC_006828";gene_name "ATP2A2";class_code "j";oId "Muscle-Skeletal_00083727";is.last "FALSE";is.first "FALSE";is.singleExon "FALSE"
chr12	transdecoder	CDS	110350292	110350302	.	+	2	transcript_id "DNTX_00059814";transcript_type "protein_coding";transcript_biotype "protein_coding";gene_id "XLOC_006828";gene_name "ATP2A2";class_code "j";oId "Muscle-Skeletal_00083727";is.last "FALSE";is.first "FALSE";is.singleExon "FALSE"
chr12	transdecoder	stop_codon	110350303	110350305	.	+	0	transcript_id "DNTX_00059814";transcript_type "protein_coding";transcript_biotype "protein_coding";gene_id "XLOC_006828";gene_name "ATP2A2";class_code "j";oId "Muscle-Skeletal_00083727";is.last "FALSE";is.first "FALSE";is.singleExon "FALSE"
chr12	transdecoder	three_prime_UTR	110350306	110351090	.	+	.	transcript_id "DNTX_00059814";transcript_type "protein_coding";transcript_biotype "protein_coding";gene_id "XLOC_006828";gene_name "ATP2A2";class_code "j";oId "Muscle-Skeletal_00083727";is.last "FALSE";is.first "FALSE";is.singleExon "FALSE"
chr12	transdecoder	transcript	110280756	110351090	.	+	.	transcript_id "DNTX_00064246";transcript_type "protein_coding";transcript_biotype "protein_coding";gene_id "XLOC_006828";gene_name "ATP2A2";class_code "j";oId "Heart-AtrialAppendage_00073685";is.last "FALSE";is.first "FALSE";is.singleExon "FALSE"
chr12	transdecoder	exon	110280756	110280964	.	+	.	transcript_id "DNTX_00064246";transcript_type "protein_coding";transcript_biotype "protein_coding";exon_number "1";gene_id "XLOC_006828";gene_name "ATP2A2";class_code "j";oId "Heart-AtrialAppendage_00073685";is.last "FALSE";is.first "TRUE";is.singleExon "FALSE"
chr12	transdecoder	exon	110281304	110281522	.	+	.	transcript_id "DNTX_00064246";transcript_type "protein_coding";transcript_biotype "protein_coding";exon_number "2";gene_id "XLOC_006828";gene_name "ATP2A2";class_code "j";oId "Heart-AtrialAppendage_00073685";is.last "FALSE";novel_exon_id "nvl_exon51101";novel_exon_type "novel_exon";is.first "FALSE";is.singleExon "FALSE"
chr12	transdecoder	exon	110281546	110281907	.	+	.	transcript_id "DNTX_00064246";transcript_type "protein_coding";transcript_biotype "protein_coding";exon_number "3";gene_id "XLOC_006828";gene_name "ATP2A2";class_code "j";oId "Heart-AtrialAppendage_00073685";is.last "FALSE";novel_exon_id "nvl_exon51102";novel_exon_type "A5SS";is.first "FALSE";is.singleExon "FALSE"
chr12	transdecoder	exon	110282604	110282621	.	+	.	transcript_id "DNTX_00064246";transcript_type "protein_coding";transcript_biotype "protein_coding";exon_number "4";gene_id "XLOC_006828";gene_name "ATP2A2";class_code "j";oId "Heart-AtrialAppendage_00073685";is.last "FALSE";is.first "FALSE";is.singleExon "FALSE"
chr12	transdecoder	exon	110282713	110282795	.	+	.	transcript_id "DNTX_00064246";transcript_type "protein_coding";transcript_biotype "protein_coding";exon_number "5";gene_id "XLOC_006828";gene_name "ATP2A2";class_code "j";oId "Heart-AtrialAppendage_00073685";is.last "FALSE";is.first "FALSE";is.singleExon "FALSE"
chr12	transdecoder	exon	110292020	110292124	.	+	.	transcript_id "DNTX_00064246";transcript_type "protein_coding";transcript_biotype "protein_coding";exon_number "6";gene_id "XLOC_006828";gene_name "ATP2A2";class_code "j";oId "Heart-AtrialAppendage_00073685";is.last "FALSE";is.first "FALSE";is.singleExon "FALSE"
chr12	transdecoder	exon	110296599	110296737	.	+	.	transcript_id "DNTX_00064246";transcript_type "protein_coding";transcript_biotype "protein_coding";exon_number "7";gene_id "XLOC_006828";gene_name "ATP2A2";class_code "j";oId "Heart-AtrialAppendage_00073685";is.last "FALSE";is.first "FALSE";is.singleExon "FALSE"
chr12	transdecoder	exon	110322992	110323072	.	+	.	transcript_id "DNTX_00064246";transcript_type "protein_coding";transcript_biotype "protein_coding";exon_number "8";gene_id "XLOC_006828";gene_name "ATP2A2";class_code "j";oId "Heart-AtrialAppendage_00073685";is.last "FALSE";is.first "FALSE";is.singleExon "FALSE"
chr12	transdecoder	exon	110326390	110326475	.	+	.	transcript_id "DNTX_00064246";transcript_type "protein_coding";transcript_biotype "protein_coding";exon_number "9";gene_id "XLOC_006828";gene_name "ATP2A2";class_code "j";oId "Heart-AtrialAppendage_00073685";is.last "FALSE";is.first "FALSE";is.singleExon "FALSE"
chr12	transdecoder	exon	110327553	110328017	.	+	.	transcript_id "DNTX_00064246";transcript_type "protein_coding";transcript_biotype "protein_coding";exon_number "10";gene_id "XLOC_006828";gene_name "ATP2A2";class_code "j";oId "Heart-AtrialAppendage_00073685";is.last "FALSE";is.first "FALSE";is.singleExon "FALSE"
chr12	transdecoder	exon	110332597	110332685	.	+	.	transcript_id "DNTX_00064246";transcript_type "protein_coding";transcript_biotype "protein_coding";exon_number "11";gene_id "XLOC_006828";gene_name "ATP2A2";class_code "j";oId "Heart-AtrialAppendage_00073685";is.last "FALSE";is.first "FALSE";is.singleExon "FALSE"
chr12	transdecoder	exon	110333181	110333283	.	+	.	transcript_id "DNTX_00064246";transcript_type "protein_coding";transcript_biotype "protein_coding";exon_number "12";gene_id "XLOC_006828";gene_name "ATP2A2";class_code "j";oId "Heart-AtrialAppendage_00073685";is.last "FALSE";is.first "FALSE";is.singleExon "FALSE"
chr12	transdecoder	exon	110334012	110334143	.	+	.	transcript_id "DNTX_00064246";transcript_type "protein_coding";transcript_biotype "protein_coding";exon_number "13";gene_id "XLOC_006828";gene_name "ATP2A2";class_code "j";oId "Heart-AtrialAppendage_00073685";is.last "FALSE";is.first "FALSE";is.singleExon "FALSE"
chr12	transdecoder	exon	110339281	110339403	.	+	.	transcript_id "DNTX_00064246";transcript_type "protein_coding";transcript_biotype "protein_coding";exon_number "14";gene_id "XLOC_006828";gene_name "ATP2A2";class_code "j";oId "Heart-AtrialAppendage_00073685";is.last "FALSE";is.first "FALSE";is.singleExon "FALSE"
chr12	transdecoder	exon	110339503	110339721	.	+	.	transcript_id "DNTX_00064246";transcript_type "protein_coding";transcript_biotype "protein_coding";exon_number "15";gene_id "XLOC_006828";gene_name "ATP2A2";class_code "j";oId "Heart-AtrialAppendage_00073685";is.last "FALSE";is.first "FALSE";is.singleExon "FALSE"
chr12	transdecoder	exon	110340659	110340994	.	+	.	transcript_id "DNTX_00064246";transcript_type "protein_coding";transcript_biotype "protein_coding";exon_number "16";gene_id "XLOC_006828";gene_name "ATP2A2";class_code "j";oId "Heart-AtrialAppendage_00073685";is.last "FALSE";is.first "FALSE";is.singleExon "FALSE"
chr12	transdecoder	exon	110342228	110342448	.	+	.	transcript_id "DNTX_00064246";transcript_type "protein_coding";transcript_biotype "protein_coding";exon_number "17";gene_id "XLOC_006828";gene_name "ATP2A2";class_code "j";oId "Heart-AtrialAppendage_00073685";is.last "FALSE";is.first "FALSE";is.singleExon "FALSE"
chr12	transdecoder	exon	110343232	110343434	.	+	.	transcript_id "DNTX_00064246";transcript_type "protein_coding";transcript_biotype "protein_coding";exon_number "18";gene_id "XLOC_006828";gene_name "ATP2A2";class_code "j";oId "Heart-AtrialAppendage_00073685";is.last "FALSE";is.first "FALSE";is.singleExon "FALSE"
chr12	transdecoder	exon	110344886	110344971	.	+	.	transcript_id "DNTX_00064246";transcript_type "protein_coding";transcript_biotype "protein_coding";exon_number "19";gene_id "XLOC_006828";gene_name "ATP2A2";class_code "j";oId "Heart-AtrialAppendage_00073685";is.last "FALSE";is.first "FALSE";is.singleExon "FALSE"
chr12	transdecoder	exon	110345249	110345382	.	+	.	transcript_id "DNTX_00064246";transcript_type "protein_coding";transcript_biotype "protein_coding";exon_number "20";gene_id "XLOC_006828";gene_name "ATP2A2";class_code "j";oId "Heart-AtrialAppendage_00073685";is.last "FALSE";is.first "FALSE";is.singleExon "FALSE"
chr12	transdecoder	exon	110346001	110346118	.	+	.	transcript_id "DNTX_00064246";transcript_type "protein_coding";transcript_biotype "protein_coding";exon_number "21";gene_id "XLOC_006828";gene_name "ATP2A2";class_code "j";oId "Heart-AtrialAppendage_00073685";is.last "FALSE";is.first "FALSE";is.singleExon "FALSE"
chr12	transdecoder	exon	110346201	110346321	.	+	.	transcript_id "DNTX_00064246";transcript_type "protein_coding";transcript_biotype "protein_coding";exon_number "22";gene_id "XLOC_006828";gene_name "ATP2A2";class_code "j";oId "Heart-AtrialAppendage_00073685";is.last "FALSE";is.first "FALSE";is.singleExon "FALSE"
chr12	transdecoder	exon	110347393	110351090	.	+	.	transcript_id "DNTX_00064246";transcript_type "protein_coding";transcript_biotype "protein_coding";exon_number "23";gene_id "XLOC_006828";gene_name "ATP2A2";class_code "j";oId "Heart-AtrialAppendage_00073685";is.last "TRUE";novel_exon_id "nvl_exon51098";novel_exon_type "RI";is.first "FALSE";is.singleExon "FALSE"
chr12	transdecoder	five_prime_UTR	110280756	110280964	.	+	.	transcript_id "DNTX_00064246";transcript_type "protein_coding";transcript_biotype "protein_coding";gene_id "XLOC_006828";gene_name "ATP2A2";class_code "j";oId "Heart-AtrialAppendage_00073685";is.last "FALSE";is.first "TRUE";is.singleExon "FALSE"
chr12	transdecoder	five_prime_UTR	110281304	110281522	.	+	.	transcript_id "DNTX_00064246";transcript_type "protein_coding";transcript_biotype "protein_coding";gene_id "XLOC_006828";gene_name "ATP2A2";class_code "j";oId "Heart-AtrialAppendage_00073685";is.last "FALSE";novel_exon_id "nvl_exon51101";novel_exon_type "novel_exon";is.first "FALSE";is.singleExon "FALSE"
chr12	transdecoder	five_prime_UTR	110281546	110281789	.	+	.	transcript_id "DNTX_00064246";transcript_type "protein_coding";transcript_biotype "protein_coding";gene_id "XLOC_006828";gene_name "ATP2A2";class_code "j";oId "Heart-AtrialAppendage_00073685";is.last "FALSE";is.first "FALSE";is.singleExon "FALSE"
chr12	transdecoder	start_codon	110281790	110281792	.	+	0	transcript_id "DNTX_00064246";transcript_type "protein_coding";transcript_biotype "protein_coding";gene_id "XLOC_006828";gene_name "ATP2A2";class_code "j";oId "Heart-AtrialAppendage_00073685";is.last "FALSE";is.first "FALSE";is.singleExon "FALSE"
chr12	transdecoder	CDS	110281790	110281907	.	+	0	transcript_id "DNTX_00064246";transcript_type "protein_coding";transcript_biotype "protein_coding";gene_id "XLOC_006828";gene_name "ATP2A2";class_code "j";oId "Heart-AtrialAppendage_00073685";is.last "FALSE";is.first "FALSE";is.singleExon "FALSE"
chr12	transdecoder	CDS	110282604	110282621	.	+	2	transcript_id "DNTX_00064246";transcript_type "protein_coding";transcript_biotype "protein_coding";gene_id "XLOC_006828";gene_name "ATP2A2";class_code "j";oId "Heart-AtrialAppendage_00073685";is.last "FALSE";is.first "FALSE";is.singleExon "FALSE"
chr12	transdecoder	CDS	110282713	110282795	.	+	2	transcript_id "DNTX_00064246";transcript_type "protein_coding";transcript_biotype "protein_coding";gene_id "XLOC_006828";gene_name "ATP2A2";class_code "j";oId "Heart-AtrialAppendage_00073685";is.last "FALSE";is.first "FALSE";is.singleExon "FALSE"
chr12	transdecoder	CDS	110292020	110292124	.	+	0	transcript_id "DNTX_00064246";transcript_type "protein_coding";transcript_biotype "protein_coding";gene_id "XLOC_006828";gene_name "ATP2A2";class_code "j";oId "Heart-AtrialAppendage_00073685";is.last "FALSE";is.first "FALSE";is.singleExon "FALSE"
chr12	transdecoder	CDS	110296599	110296737	.	+	0	transcript_id "DNTX_00064246";transcript_type "protein_coding";transcript_biotype "protein_coding";gene_id "XLOC_006828";gene_name "ATP2A2";class_code "j";oId "Heart-AtrialAppendage_00073685";is.last "FALSE";is.first "FALSE";is.singleExon "FALSE"
chr12	transdecoder	CDS	110322992	110323072	.	+	2	transcript_id "DNTX_00064246";transcript_type "protein_coding";transcript_biotype "protein_coding";gene_id "XLOC_006828";gene_name "ATP2A2";class_code "j";oId "Heart-AtrialAppendage_00073685";is.last "FALSE";is.first "FALSE";is.singleExon "FALSE"
chr12	transdecoder	CDS	110326390	110326475	.	+	2	transcript_id "DNTX_00064246";transcript_type "protein_coding";transcript_biotype "protein_coding";gene_id "XLOC_006828";gene_name "ATP2A2";class_code "j";oId "Heart-AtrialAppendage_00073685";is.last "FALSE";is.first "FALSE";is.singleExon "FALSE"
chr12	transdecoder	CDS	110327553	110328017	.	+	0	transcript_id "DNTX_00064246";transcript_type "protein_coding";transcript_biotype "protein_coding";gene_id "XLOC_006828";gene_name "ATP2A2";class_code "j";oId "Heart-AtrialAppendage_00073685";is.last "FALSE";is.first "FALSE";is.singleExon "FALSE"
chr12	transdecoder	CDS	110332597	110332685	.	+	0	transcript_id "DNTX_00064246";transcript_type "protein_coding";transcript_biotype "protein_coding";gene_id "XLOC_006828";gene_name "ATP2A2";class_code "j";oId "Heart-AtrialAppendage_00073685";is.last "FALSE";is.first "FALSE";is.singleExon "FALSE"
chr12	transdecoder	CDS	110333181	110333283	.	+	1	transcript_id "DNTX_00064246";transcript_type "protein_coding";transcript_biotype "protein_coding";gene_id "XLOC_006828";gene_name "ATP2A2";class_code "j";oId "Heart-AtrialAppendage_00073685";is.last "FALSE";is.first "FALSE";is.singleExon "FALSE"
chr12	transdecoder	CDS	110334012	110334143	.	+	0	transcript_id "DNTX_00064246";transcript_type "protein_coding";transcript_biotype "protein_coding";gene_id "XLOC_006828";gene_name "ATP2A2";class_code "j";oId "Heart-AtrialAppendage_00073685";is.last "FALSE";is.first "FALSE";is.singleExon "FALSE"
chr12	transdecoder	CDS	110339281	110339403	.	+	0	transcript_id "DNTX_00064246";transcript_type "protein_coding";transcript_biotype "protein_coding";gene_id "XLOC_006828";gene_name "ATP2A2";class_code "j";oId "Heart-AtrialAppendage_00073685";is.last "FALSE";is.first "FALSE";is.singleExon "FALSE"
chr12	transdecoder	CDS	110339503	110339721	.	+	0	transcript_id "DNTX_00064246";transcript_type "protein_coding";transcript_biotype "protein_coding";gene_id "XLOC_006828";gene_name "ATP2A2";class_code "j";oId "Heart-AtrialAppendage_00073685";is.last "FALSE";is.first "FALSE";is.singleExon "FALSE"
chr12	transdecoder	CDS	110340659	110340994	.	+	0	transcript_id "DNTX_00064246";transcript_type "protein_coding";transcript_biotype "protein_coding";gene_id "XLOC_006828";gene_name "ATP2A2";class_code "j";oId "Heart-AtrialAppendage_00073685";is.last "FALSE";is.first "FALSE";is.singleExon "FALSE"
chr12	transdecoder	CDS	110342228	110342448	.	+	0	transcript_id "DNTX_00064246";transcript_type "protein_coding";transcript_biotype "protein_coding";gene_id "XLOC_006828";gene_name "ATP2A2";class_code "j";oId "Heart-AtrialAppendage_00073685";is.last "FALSE";is.first "FALSE";is.singleExon "FALSE"
chr12	transdecoder	CDS	110343232	110343434	.	+	1	transcript_id "DNTX_00064246";transcript_type "protein_coding";transcript_biotype "protein_coding";gene_id "XLOC_006828";gene_name "ATP2A2";class_code "j";oId "Heart-AtrialAppendage_00073685";is.last "FALSE";is.first "FALSE";is.singleExon "FALSE"
chr12	transdecoder	CDS	110344886	110344971	.	+	2	transcript_id "DNTX_00064246";transcript_type "protein_coding";transcript_biotype "protein_coding";gene_id "XLOC_006828";gene_name "ATP2A2";class_code "j";oId "Heart-AtrialAppendage_00073685";is.last "FALSE";is.first "FALSE";is.singleExon "FALSE"
chr12	transdecoder	CDS	110345249	110345382	.	+	0	transcript_id "DNTX_00064246";transcript_type "protein_coding";transcript_biotype "protein_coding";gene_id "XLOC_006828";gene_name "ATP2A2";class_code "j";oId "Heart-AtrialAppendage_00073685";is.last "FALSE";is.first "FALSE";is.singleExon "FALSE"
chr12	transdecoder	CDS	110346001	110346118	.	+	1	transcript_id "DNTX_00064246";transcript_type "protein_coding";transcript_biotype "protein_coding";gene_id "XLOC_006828";gene_name "ATP2A2";class_code "j";oId "Heart-AtrialAppendage_00073685";is.last "FALSE";is.first "FALSE";is.singleExon "FALSE"
chr12	transdecoder	CDS	110346201	110346321	.	+	0	transcript_id "DNTX_00064246";transcript_type "protein_coding";transcript_biotype "protein_coding";gene_id "XLOC_006828";gene_name "ATP2A2";class_code "j";oId "Heart-AtrialAppendage_00073685";is.last "FALSE";is.first "FALSE";is.singleExon "FALSE"
chr12	transdecoder	CDS	110347393	110347409	.	+	2	transcript_id "DNTX_00064246";transcript_type "protein_coding";transcript_biotype "protein_coding";gene_id "XLOC_006828";gene_name "ATP2A2";class_code "j";oId "Heart-AtrialAppendage_00073685";is.last "FALSE";is.first "FALSE";is.singleExon "FALSE"
chr12	transdecoder	stop_codon	110347410	110347412	.	+	0	transcript_id "DNTX_00064246";transcript_type "protein_coding";transcript_biotype "protein_coding";gene_id "XLOC_006828";gene_name "ATP2A2";class_code "j";oId "Heart-AtrialAppendage_00073685";is.last "FALSE";is.first "FALSE";is.singleExon "FALSE"
chr12	transdecoder	three_prime_UTR	110347413	110351090	.	+	.	transcript_id "DNTX_00064246";transcript_type "protein_coding";transcript_biotype "protein_coding";gene_id "XLOC_006828";gene_name "ATP2A2";class_code "j";oId "Heart-AtrialAppendage_00073685";is.last "FALSE";is.first "FALSE";is.singleExon "FALSE"
chr12	transdecoder	transcript	110281116	110351090	.	+	.	transcript_id "DNTX_00051840";transcript_type "protein_coding";transcript_biotype "protein_coding";gene_id "XLOC_006828";gene_name "ATP2A2";class_code "=";oId "Pancreas_00075422";is.last "FALSE";is.first "FALSE";is.singleExon "FALSE"
chr12	transdecoder	exon	110281116	110281907	.	+	.	transcript_id "DNTX_00051840";transcript_type "protein_coding";transcript_biotype "protein_coding";exon_number "1";gene_id "XLOC_006828";gene_name "ATP2A2";class_code "=";oId "Pancreas_00075422";is.last "FALSE";is.first "TRUE";is.singleExon "FALSE"
chr12	transdecoder	exon	110282604	110282621	.	+	.	transcript_id "DNTX_00051840";transcript_type "protein_coding";transcript_biotype "protein_coding";exon_number "2";gene_id "XLOC_006828";gene_name "ATP2A2";class_code "=";oId "Pancreas_00075422";is.last "FALSE";is.first "FALSE";is.singleExon "FALSE"
chr12	transdecoder	exon	110282713	110282795	.	+	.	transcript_id "DNTX_00051840";transcript_type "protein_coding";transcript_biotype "protein_coding";exon_number "3";gene_id "XLOC_006828";gene_name "ATP2A2";class_code "=";oId "Pancreas_00075422";is.last "FALSE";is.first "FALSE";is.singleExon "FALSE"
chr12	transdecoder	exon	110292020	110292124	.	+	.	transcript_id "DNTX_00051840";transcript_type "protein_coding";transcript_biotype "protein_coding";exon_number "4";gene_id "XLOC_006828";gene_name "ATP2A2";class_code "=";oId "Pancreas_00075422";is.last "FALSE";is.first "FALSE";is.singleExon "FALSE"
chr12	transdecoder	exon	110296599	110296737	.	+	.	transcript_id "DNTX_00051840";transcript_type "protein_coding";transcript_biotype "protein_coding";exon_number "5";gene_id "XLOC_006828";gene_name "ATP2A2";class_code "=";oId "Pancreas_00075422";is.last "FALSE";is.first "FALSE";is.singleExon "FALSE"
chr12	transdecoder	exon	110322992	110323072	.	+	.	transcript_id "DNTX_00051840";transcript_type "protein_coding";transcript_biotype "protein_coding";exon_number "6";gene_id "XLOC_006828";gene_name "ATP2A2";class_code "=";oId "Pancreas_00075422";is.last "FALSE";is.first "FALSE";is.singleExon "FALSE"
chr12	transdecoder	exon	110326390	110326475	.	+	.	transcript_id "DNTX_00051840";transcript_type "protein_coding";transcript_biotype "protein_coding";exon_number "7";gene_id "XLOC_006828";gene_name "ATP2A2";class_code "=";oId "Pancreas_00075422";is.last "FALSE";is.first "FALSE";is.singleExon "FALSE"
chr12	transdecoder	exon	110327553	110328017	.	+	.	transcript_id "DNTX_00051840";transcript_type "protein_coding";transcript_biotype "protein_coding";exon_number "8";gene_id "XLOC_006828";gene_name "ATP2A2";class_code "=";oId "Pancreas_00075422";is.last "FALSE";is.first "FALSE";is.singleExon "FALSE"
chr12	transdecoder	exon	110332597	110332685	.	+	.	transcript_id "DNTX_00051840";transcript_type "protein_coding";transcript_biotype "protein_coding";exon_number "9";gene_id "XLOC_006828";gene_name "ATP2A2";class_code "=";oId "Pancreas_00075422";is.last "FALSE";is.first "FALSE";is.singleExon "FALSE"
chr12	transdecoder	exon	110333181	110333283	.	+	.	transcript_id "DNTX_00051840";transcript_type "protein_coding";transcript_biotype "protein_coding";exon_number "10";gene_id "XLOC_006828";gene_name "ATP2A2";class_code "=";oId "Pancreas_00075422";is.last "FALSE";is.first "FALSE";is.singleExon "FALSE"
chr12	transdecoder	exon	110334012	110334143	.	+	.	transcript_id "DNTX_00051840";transcript_type "protein_coding";transcript_biotype "protein_coding";exon_number "11";gene_id "XLOC_006828";gene_name "ATP2A2";class_code "=";oId "Pancreas_00075422";is.last "FALSE";is.first "FALSE";is.singleExon "FALSE"
chr12	transdecoder	exon	110339281	110339403	.	+	.	transcript_id "DNTX_00051840";transcript_type "protein_coding";transcript_biotype "protein_coding";exon_number "12";gene_id "XLOC_006828";gene_name "ATP2A2";class_code "=";oId "Pancreas_00075422";is.last "FALSE";is.first "FALSE";is.singleExon "FALSE"
chr12	transdecoder	exon	110339503	110339721	.	+	.	transcript_id "DNTX_00051840";transcript_type "protein_coding";transcript_biotype "protein_coding";exon_number "13";gene_id "XLOC_006828";gene_name "ATP2A2";class_code "=";oId "Pancreas_00075422";is.last "FALSE";is.first "FALSE";is.singleExon "FALSE"
chr12	transdecoder	exon	110340659	110340994	.	+	.	transcript_id "DNTX_00051840";transcript_type "protein_coding";transcript_biotype "protein_coding";exon_number "14";gene_id "XLOC_006828";gene_name "ATP2A2";class_code "=";oId "Pancreas_00075422";is.last "FALSE";is.first "FALSE";is.singleExon "FALSE"
chr12	transdecoder	exon	110342228	110342448	.	+	.	transcript_id "DNTX_00051840";transcript_type "protein_coding";transcript_biotype "protein_coding";exon_number "15";gene_id "XLOC_006828";gene_name "ATP2A2";class_code "=";oId "Pancreas_00075422";is.last "FALSE";is.first "FALSE";is.singleExon "FALSE"
chr12	transdecoder	exon	110343232	110343434	.	+	.	transcript_id "DNTX_00051840";transcript_type "protein_coding";transcript_biotype "protein_coding";exon_number "16";gene_id "XLOC_006828";gene_name "ATP2A2";class_code "=";oId "Pancreas_00075422";is.last "FALSE";is.first "FALSE";is.singleExon "FALSE"
chr12	transdecoder	exon	110344886	110344971	.	+	.	transcript_id "DNTX_00051840";transcript_type "protein_coding";transcript_biotype "protein_coding";exon_number "17";gene_id "XLOC_006828";gene_name "ATP2A2";class_code "=";oId "Pancreas_00075422";is.last "FALSE";is.first "FALSE";is.singleExon "FALSE"
chr12	transdecoder	exon	110345249	110345382	.	+	.	transcript_id "DNTX_00051840";transcript_type "protein_coding";transcript_biotype "protein_coding";exon_number "18";gene_id "XLOC_006828";gene_name "ATP2A2";class_code "=";oId "Pancreas_00075422";is.last "FALSE";is.first "FALSE";is.singleExon "FALSE"
chr12	transdecoder	exon	110346001	110346118	.	+	.	transcript_id "DNTX_00051840";transcript_type "protein_coding";transcript_biotype "protein_coding";exon_number "19";gene_id "XLOC_006828";gene_name "ATP2A2";class_code "=";oId "Pancreas_00075422";is.last "FALSE";is.first "FALSE";is.singleExon "FALSE"
chr12	transdecoder	exon	110346201	110346321	.	+	.	transcript_id "DNTX_00051840";transcript_type "protein_coding";transcript_biotype "protein_coding";exon_number "20";gene_id "XLOC_006828";gene_name "ATP2A2";class_code "=";oId "Pancreas_00075422";is.last "FALSE";is.first "FALSE";is.singleExon "FALSE"
chr12	transdecoder	exon	110350292	110351090	.	+	.	transcript_id "DNTX_00051840";transcript_type "protein_coding";transcript_biotype "protein_coding";exon_number "21";gene_id "XLOC_006828";gene_name "ATP2A2";class_code "=";oId "Pancreas_00075422";is.last "TRUE";is.first "FALSE";is.singleExon "FALSE"
chr12	transdecoder	five_prime_UTR	110281116	110281789	.	+	.	transcript_id "DNTX_00051840";transcript_type "protein_coding";transcript_biotype "protein_coding";gene_id "XLOC_006828";gene_name "ATP2A2";class_code "=";oId "Pancreas_00075422";is.last "FALSE";is.first "FALSE";is.singleExon "FALSE"
chr12	transdecoder	start_codon	110281790	110281792	.	+	0	transcript_id "DNTX_00051840";transcript_type "protein_coding";transcript_biotype "protein_coding";gene_id "XLOC_006828";gene_name "ATP2A2";class_code "=";oId "Pancreas_00075422";is.last "FALSE";is.first "FALSE";is.singleExon "FALSE"
chr12	transdecoder	CDS	110281790	110281907	.	+	0	transcript_id "DNTX_00051840";transcript_type "protein_coding";transcript_biotype "protein_coding";gene_id "XLOC_006828";gene_name "ATP2A2";class_code "=";oId "Pancreas_00075422";is.last "FALSE";is.first "FALSE";is.singleExon "FALSE"
chr12	transdecoder	CDS	110282604	110282621	.	+	2	transcript_id "DNTX_00051840";transcript_type "protein_coding";transcript_biotype "protein_coding";gene_id "XLOC_006828";gene_name "ATP2A2";class_code "=";oId "Pancreas_00075422";is.last "FALSE";is.first "FALSE";is.singleExon "FALSE"
chr12	transdecoder	CDS	110282713	110282795	.	+	2	transcript_id "DNTX_00051840";transcript_type "protein_coding";transcript_biotype "protein_coding";gene_id "XLOC_006828";gene_name "ATP2A2";class_code "=";oId "Pancreas_00075422";is.last "FALSE";is.first "FALSE";is.singleExon "FALSE"
chr12	transdecoder	CDS	110292020	110292124	.	+	0	transcript_id "DNTX_00051840";transcript_type "protein_coding";transcript_biotype "protein_coding";gene_id "XLOC_006828";gene_name "ATP2A2";class_code "=";oId "Pancreas_00075422";is.last "FALSE";is.first "FALSE";is.singleExon "FALSE"
chr12	transdecoder	CDS	110296599	110296737	.	+	0	transcript_id "DNTX_00051840";transcript_type "protein_coding";transcript_biotype "protein_coding";gene_id "XLOC_006828";gene_name "ATP2A2";class_code "=";oId "Pancreas_00075422";is.last "FALSE";is.first "FALSE";is.singleExon "FALSE"
chr12	transdecoder	CDS	110322992	110323072	.	+	2	transcript_id "DNTX_00051840";transcript_type "protein_coding";transcript_biotype "protein_coding";gene_id "XLOC_006828";gene_name "ATP2A2";class_code "=";oId "Pancreas_00075422";is.last "FALSE";is.first "FALSE";is.singleExon "FALSE"
chr12	transdecoder	CDS	110326390	110326475	.	+	2	transcript_id "DNTX_00051840";transcript_type "protein_coding";transcript_biotype "protein_coding";gene_id "XLOC_006828";gene_name "ATP2A2";class_code "=";oId "Pancreas_00075422";is.last "FALSE";is.first "FALSE";is.singleExon "FALSE"
chr12	transdecoder	CDS	110327553	110328017	.	+	0	transcript_id "DNTX_00051840";transcript_type "protein_coding";transcript_biotype "protein_coding";gene_id "XLOC_006828";gene_name "ATP2A2";class_code "=";oId "Pancreas_00075422";is.last "FALSE";is.first "FALSE";is.singleExon "FALSE"
chr12	transdecoder	CDS	110332597	110332685	.	+	0	transcript_id "DNTX_00051840";transcript_type "protein_coding";transcript_biotype "protein_coding";gene_id "XLOC_006828";gene_name "ATP2A2";class_code "=";oId "Pancreas_00075422";is.last "FALSE";is.first "FALSE";is.singleExon "FALSE"
chr12	transdecoder	CDS	110333181	110333283	.	+	1	transcript_id "DNTX_00051840";transcript_type "protein_coding";transcript_biotype "protein_coding";gene_id "XLOC_006828";gene_name "ATP2A2";class_code "=";oId "Pancreas_00075422";is.last "FALSE";is.first "FALSE";is.singleExon "FALSE"
chr12	transdecoder	CDS	110334012	110334143	.	+	0	transcript_id "DNTX_00051840";transcript_type "protein_coding";transcript_biotype "protein_coding";gene_id "XLOC_006828";gene_name "ATP2A2";class_code "=";oId "Pancreas_00075422";is.last "FALSE";is.first "FALSE";is.singleExon "FALSE"
chr12	transdecoder	CDS	110339281	110339403	.	+	0	transcript_id "DNTX_00051840";transcript_type "protein_coding";transcript_biotype "protein_coding";gene_id "XLOC_006828";gene_name "ATP2A2";class_code "=";oId "Pancreas_00075422";is.last "FALSE";is.first "FALSE";is.singleExon "FALSE"
chr12	transdecoder	CDS	110339503	110339721	.	+	0	transcript_id "DNTX_00051840";transcript_type "protein_coding";transcript_biotype "protein_coding";gene_id "XLOC_006828";gene_name "ATP2A2";class_code "=";oId "Pancreas_00075422";is.last "FALSE";is.first "FALSE";is.singleExon "FALSE"
chr12	transdecoder	CDS	110340659	110340994	.	+	0	transcript_id "DNTX_00051840";transcript_type "protein_coding";transcript_biotype "protein_coding";gene_id "XLOC_006828";gene_name "ATP2A2";class_code "=";oId "Pancreas_00075422";is.last "FALSE";is.first "FALSE";is.singleExon "FALSE"
chr12	transdecoder	CDS	110342228	110342448	.	+	0	transcript_id "DNTX_00051840";transcript_type "protein_coding";transcript_biotype "protein_coding";gene_id "XLOC_006828";gene_name "ATP2A2";class_code "=";oId "Pancreas_00075422";is.last "FALSE";is.first "FALSE";is.singleExon "FALSE"
chr12	transdecoder	CDS	110343232	110343434	.	+	1	transcript_id "DNTX_00051840";transcript_type "protein_coding";transcript_biotype "protein_coding";gene_id "XLOC_006828";gene_name "ATP2A2";class_code "=";oId "Pancreas_00075422";is.last "FALSE";is.first "FALSE";is.singleExon "FALSE"
chr12	transdecoder	CDS	110344886	110344971	.	+	2	transcript_id "DNTX_00051840";transcript_type "protein_coding";transcript_biotype "protein_coding";gene_id "XLOC_006828";gene_name "ATP2A2";class_code "=";oId "Pancreas_00075422";is.last "FALSE";is.first "FALSE";is.singleExon "FALSE"
chr12	transdecoder	CDS	110345249	110345382	.	+	0	transcript_id "DNTX_00051840";transcript_type "protein_coding";transcript_biotype "protein_coding";gene_id "XLOC_006828";gene_name "ATP2A2";class_code "=";oId "Pancreas_00075422";is.last "FALSE";is.first "FALSE";is.singleExon "FALSE"
chr12	transdecoder	CDS	110346001	110346118	.	+	1	transcript_id "DNTX_00051840";transcript_type "protein_coding";transcript_biotype "protein_coding";gene_id "XLOC_006828";gene_name "ATP2A2";class_code "=";oId "Pancreas_00075422";is.last "FALSE";is.first "FALSE";is.singleExon "FALSE"
chr12	transdecoder	CDS	110346201	110346321	.	+	0	transcript_id "DNTX_00051840";transcript_type "protein_coding";transcript_biotype "protein_coding";gene_id "XLOC_006828";gene_name "ATP2A2";class_code "=";oId "Pancreas_00075422";is.last "FALSE";is.first "FALSE";is.singleExon "FALSE"
chr12	transdecoder	CDS	110350292	110350302	.	+	2	transcript_id "DNTX_00051840";transcript_type "protein_coding";transcript_biotype "protein_coding";gene_id "XLOC_006828";gene_name "ATP2A2";class_code "=";oId "Pancreas_00075422";is.last "FALSE";is.first "FALSE";is.singleExon "FALSE"
chr12	transdecoder	stop_codon	110350303	110350305	.	+	0	transcript_id "DNTX_00051840";transcript_type "protein_coding";transcript_biotype "protein_coding";gene_id "XLOC_006828";gene_name "ATP2A2";class_code "=";oId "Pancreas_00075422";is.last "FALSE";is.first "FALSE";is.singleExon "FALSE"
chr12	transdecoder	three_prime_UTR	110350306	110351090	.	+	.	transcript_id "DNTX_00051840";transcript_type "protein_coding";transcript_biotype "protein_coding";gene_id "XLOC_006828";gene_name "ATP2A2";class_code "=";oId "Pancreas_00075422";is.last "FALSE";is.first "FALSE";is.singleExon "FALSE"
chr12	transdecoder	transcript	110281152	110351090	.	+	.	transcript_id "DNTX_00056271";transcript_type "protein_coding";transcript_biotype "protein_coding";gene_id "XLOC_006828";gene_name "ATP2A2";class_code "j";oId "Brain-FrontalCortexBA9_00094609";is.last "FALSE";is.first "FALSE";is.singleExon "FALSE"
chr12	transdecoder	exon	110281152	110281907	.	+	.	transcript_id "DNTX_00056271";transcript_type "protein_coding";transcript_biotype "protein_coding";exon_number "1";gene_id "XLOC_006828";gene_name "ATP2A2";class_code "j";oId "Brain-FrontalCortexBA9_00094609";is.last "FALSE";novel_exon_id "nvl_exon51103";novel_exon_type "novel_TSS";is.first "TRUE";is.singleExon "FALSE"
chr12	transdecoder	exon	110282604	110282621	.	+	.	transcript_id "DNTX_00056271";transcript_type "protein_coding";transcript_biotype "protein_coding";exon_number "2";gene_id "XLOC_006828";gene_name "ATP2A2";class_code "j";oId "Brain-FrontalCortexBA9_00094609";is.last "FALSE";is.first "FALSE";is.singleExon "FALSE"
chr12	transdecoder	exon	110282713	110282795	.	+	.	transcript_id "DNTX_00056271";transcript_type "protein_coding";transcript_biotype "protein_coding";exon_number "3";gene_id "XLOC_006828";gene_name "ATP2A2";class_code "j";oId "Brain-FrontalCortexBA9_00094609";is.last "FALSE";is.first "FALSE";is.singleExon "FALSE"
chr12	transdecoder	exon	110292020	110292124	.	+	.	transcript_id "DNTX_00056271";transcript_type "protein_coding";transcript_biotype "protein_coding";exon_number "4";gene_id "XLOC_006828";gene_name "ATP2A2";class_code "j";oId "Brain-FrontalCortexBA9_00094609";is.last "FALSE";is.first "FALSE";is.singleExon "FALSE"
chr12	transdecoder	exon	110296599	110296737	.	+	.	transcript_id "DNTX_00056271";transcript_type "protein_coding";transcript_biotype "protein_coding";exon_number "5";gene_id "XLOC_006828";gene_name "ATP2A2";class_code "j";oId "Brain-FrontalCortexBA9_00094609";is.last "FALSE";is.first "FALSE";is.singleExon "FALSE"
chr12	transdecoder	exon	110322992	110323072	.	+	.	transcript_id "DNTX_00056271";transcript_type "protein_coding";transcript_biotype "protein_coding";exon_number "6";gene_id "XLOC_006828";gene_name "ATP2A2";class_code "j";oId "Brain-FrontalCortexBA9_00094609";is.last "FALSE";is.first "FALSE";is.singleExon "FALSE"
chr12	transdecoder	exon	110326390	110326475	.	+	.	transcript_id "DNTX_00056271";transcript_type "protein_coding";transcript_biotype "protein_coding";exon_number "7";gene_id "XLOC_006828";gene_name "ATP2A2";class_code "j";oId "Brain-FrontalCortexBA9_00094609";is.last "FALSE";is.first "FALSE";is.singleExon "FALSE"
chr12	transdecoder	exon	110327553	110328017	.	+	.	transcript_id "DNTX_00056271";transcript_type "protein_coding";transcript_biotype "protein_coding";exon_number "8";gene_id "XLOC_006828";gene_name "ATP2A2";class_code "j";oId "Brain-FrontalCortexBA9_00094609";is.last "FALSE";is.first "FALSE";is.singleExon "FALSE"
chr12	transdecoder	exon	110332597	110332685	.	+	.	transcript_id "DNTX_00056271";transcript_type "protein_coding";transcript_biotype "protein_coding";exon_number "9";gene_id "XLOC_006828";gene_name "ATP2A2";class_code "j";oId "Brain-FrontalCortexBA9_00094609";is.last "FALSE";is.first "FALSE";is.singleExon "FALSE"
chr12	transdecoder	exon	110333181	110333283	.	+	.	transcript_id "DNTX_00056271";transcript_type "protein_coding";transcript_biotype "protein_coding";exon_number "10";gene_id "XLOC_006828";gene_name "ATP2A2";class_code "j";oId "Brain-FrontalCortexBA9_00094609";is.last "FALSE";is.first "FALSE";is.singleExon "FALSE"
chr12	transdecoder	exon	110334012	110334143	.	+	.	transcript_id "DNTX_00056271";transcript_type "protein_coding";transcript_biotype "protein_coding";exon_number "11";gene_id "XLOC_006828";gene_name "ATP2A2";class_code "j";oId "Brain-FrontalCortexBA9_00094609";is.last "FALSE";is.first "FALSE";is.singleExon "FALSE"
chr12	transdecoder	exon	110339281	110339403	.	+	.	transcript_id "DNTX_00056271";transcript_type "protein_coding";transcript_biotype "protein_coding";exon_number "12";gene_id "XLOC_006828";gene_name "ATP2A2";class_code "j";oId "Brain-FrontalCortexBA9_00094609";is.last "FALSE";is.first "FALSE";is.singleExon "FALSE"
chr12	transdecoder	exon	110339503	110339721	.	+	.	transcript_id "DNTX_00056271";transcript_type "protein_coding";transcript_biotype "protein_coding";exon_number "13";gene_id "XLOC_006828";gene_name "ATP2A2";class_code "j";oId "Brain-FrontalCortexBA9_00094609";is.last "FALSE";is.first "FALSE";is.singleExon "FALSE"
chr12	transdecoder	exon	110340659	110340994	.	+	.	transcript_id "DNTX_00056271";transcript_type "protein_coding";transcript_biotype "protein_coding";exon_number "14";gene_id "XLOC_006828";gene_name "ATP2A2";class_code "j";oId "Brain-FrontalCortexBA9_00094609";is.last "FALSE";is.first "FALSE";is.singleExon "FALSE"
chr12	transdecoder	exon	110342228	110342448	.	+	.	transcript_id "DNTX_00056271";transcript_type "protein_coding";transcript_biotype "protein_coding";exon_number "15";gene_id "XLOC_006828";gene_name "ATP2A2";class_code "j";oId "Brain-FrontalCortexBA9_00094609";is.last "FALSE";is.first "FALSE";is.singleExon "FALSE"
chr12	transdecoder	exon	110343232	110343434	.	+	.	transcript_id "DNTX_00056271";transcript_type "protein_coding";transcript_biotype "protein_coding";exon_number "16";gene_id "XLOC_006828";gene_name "ATP2A2";class_code "j";oId "Brain-FrontalCortexBA9_00094609";is.last "FALSE";is.first "FALSE";is.singleExon "FALSE"
chr12	transdecoder	exon	110344886	110344971	.	+	.	transcript_id "DNTX_00056271";transcript_type "protein_coding";transcript_biotype "protein_coding";exon_number "17";gene_id "XLOC_006828";gene_name "ATP2A2";class_code "j";oId "Brain-FrontalCortexBA9_00094609";is.last "FALSE";is.first "FALSE";is.singleExon "FALSE"
chr12	transdecoder	exon	110345249	110345382	.	+	.	transcript_id "DNTX_00056271";transcript_type "protein_coding";transcript_biotype "protein_coding";exon_number "18";gene_id "XLOC_006828";gene_name "ATP2A2";class_code "j";oId "Brain-FrontalCortexBA9_00094609";is.last "FALSE";is.first "FALSE";is.singleExon "FALSE"
chr12	transdecoder	exon	110346001	110346118	.	+	.	transcript_id "DNTX_00056271";transcript_type "protein_coding";transcript_biotype "protein_coding";exon_number "19";gene_id "XLOC_006828";gene_name "ATP2A2";class_code "j";oId "Brain-FrontalCortexBA9_00094609";is.last "FALSE";is.first "FALSE";is.singleExon "FALSE"
chr12	transdecoder	exon	110346201	110346321	.	+	.	transcript_id "DNTX_00056271";transcript_type "protein_coding";transcript_biotype "protein_coding";exon_number "20";gene_id "XLOC_006828";gene_name "ATP2A2";class_code "j";oId "Brain-FrontalCortexBA9_00094609";is.last "FALSE";is.first "FALSE";is.singleExon "FALSE"
chr12	transdecoder	exon	110347393	110351090	.	+	.	transcript_id "DNTX_00056271";transcript_type "protein_coding";transcript_biotype "protein_coding";exon_number "21";gene_id "XLOC_006828";gene_name "ATP2A2";class_code "j";oId "Brain-FrontalCortexBA9_00094609";is.last "TRUE";novel_exon_id "nvl_exon51098";novel_exon_type "RI";is.first "FALSE";is.singleExon "FALSE"
chr12	transdecoder	five_prime_UTR	110281152	110281789	.	+	.	transcript_id "DNTX_00056271";transcript_type "protein_coding";transcript_biotype "protein_coding";gene_id "XLOC_006828";gene_name "ATP2A2";class_code "j";oId "Brain-FrontalCortexBA9_00094609";is.last "FALSE";is.first "FALSE";is.singleExon "FALSE"
chr12	transdecoder	start_codon	110281790	110281792	.	+	0	transcript_id "DNTX_00056271";transcript_type "protein_coding";transcript_biotype "protein_coding";gene_id "XLOC_006828";gene_name "ATP2A2";class_code "j";oId "Brain-FrontalCortexBA9_00094609";is.last "FALSE";is.first "FALSE";is.singleExon "FALSE"
chr12	transdecoder	CDS	110281790	110281907	.	+	0	transcript_id "DNTX_00056271";transcript_type "protein_coding";transcript_biotype "protein_coding";gene_id "XLOC_006828";gene_name "ATP2A2";class_code "j";oId "Brain-FrontalCortexBA9_00094609";is.last "FALSE";is.first "FALSE";is.singleExon "FALSE"
chr12	transdecoder	CDS	110282604	110282621	.	+	2	transcript_id "DNTX_00056271";transcript_type "protein_coding";transcript_biotype "protein_coding";gene_id "XLOC_006828";gene_name "ATP2A2";class_code "j";oId "Brain-FrontalCortexBA9_00094609";is.last "FALSE";is.first "FALSE";is.singleExon "FALSE"
chr12	transdecoder	CDS	110282713	110282795	.	+	2	transcript_id "DNTX_00056271";transcript_type "protein_coding";transcript_biotype "protein_coding";gene_id "XLOC_006828";gene_name "ATP2A2";class_code "j";oId "Brain-FrontalCortexBA9_00094609";is.last "FALSE";is.first "FALSE";is.singleExon "FALSE"
chr12	transdecoder	CDS	110292020	110292124	.	+	0	transcript_id "DNTX_00056271";transcript_type "protein_coding";transcript_biotype "protein_coding";gene_id "XLOC_006828";gene_name "ATP2A2";class_code "j";oId "Brain-FrontalCortexBA9_00094609";is.last "FALSE";is.first "FALSE";is.singleExon "FALSE"
chr12	transdecoder	CDS	110296599	110296737	.	+	0	transcript_id "DNTX_00056271";transcript_type "protein_coding";transcript_biotype "protein_coding";gene_id "XLOC_006828";gene_name "ATP2A2";class_code "j";oId "Brain-FrontalCortexBA9_00094609";is.last "FALSE";is.first "FALSE";is.singleExon "FALSE"
chr12	transdecoder	CDS	110322992	110323072	.	+	2	transcript_id "DNTX_00056271";transcript_type "protein_coding";transcript_biotype "protein_coding";gene_id "XLOC_006828";gene_name "ATP2A2";class_code "j";oId "Brain-FrontalCortexBA9_00094609";is.last "FALSE";is.first "FALSE";is.singleExon "FALSE"
chr12	transdecoder	CDS	110326390	110326475	.	+	2	transcript_id "DNTX_00056271";transcript_type "protein_coding";transcript_biotype "protein_coding";gene_id "XLOC_006828";gene_name "ATP2A2";class_code "j";oId "Brain-FrontalCortexBA9_00094609";is.last "FALSE";is.first "FALSE";is.singleExon "FALSE"
chr12	transdecoder	CDS	110327553	110328017	.	+	0	transcript_id "DNTX_00056271";transcript_type "protein_coding";transcript_biotype "protein_coding";gene_id "XLOC_006828";gene_name "ATP2A2";class_code "j";oId "Brain-FrontalCortexBA9_00094609";is.last "FALSE";is.first "FALSE";is.singleExon "FALSE"
chr12	transdecoder	CDS	110332597	110332685	.	+	0	transcript_id "DNTX_00056271";transcript_type "protein_coding";transcript_biotype "protein_coding";gene_id "XLOC_006828";gene_name "ATP2A2";class_code "j";oId "Brain-FrontalCortexBA9_00094609";is.last "FALSE";is.first "FALSE";is.singleExon "FALSE"
chr12	transdecoder	CDS	110333181	110333283	.	+	1	transcript_id "DNTX_00056271";transcript_type "protein_coding";transcript_biotype "protein_coding";gene_id "XLOC_006828";gene_name "ATP2A2";class_code "j";oId "Brain-FrontalCortexBA9_00094609";is.last "FALSE";is.first "FALSE";is.singleExon "FALSE"
chr12	transdecoder	CDS	110334012	110334143	.	+	0	transcript_id "DNTX_00056271";transcript_type "protein_coding";transcript_biotype "protein_coding";gene_id "XLOC_006828";gene_name "ATP2A2";class_code "j";oId "Brain-FrontalCortexBA9_00094609";is.last "FALSE";is.first "FALSE";is.singleExon "FALSE"
chr12	transdecoder	CDS	110339281	110339403	.	+	0	transcript_id "DNTX_00056271";transcript_type "protein_coding";transcript_biotype "protein_coding";gene_id "XLOC_006828";gene_name "ATP2A2";class_code "j";oId "Brain-FrontalCortexBA9_00094609";is.last "FALSE";is.first "FALSE";is.singleExon "FALSE"
chr12	transdecoder	CDS	110339503	110339721	.	+	0	transcript_id "DNTX_00056271";transcript_type "protein_coding";transcript_biotype "protein_coding";gene_id "XLOC_006828";gene_name "ATP2A2";class_code "j";oId "Brain-FrontalCortexBA9_00094609";is.last "FALSE";is.first "FALSE";is.singleExon "FALSE"
chr12	transdecoder	CDS	110340659	110340994	.	+	0	transcript_id "DNTX_00056271";transcript_type "protein_coding";transcript_biotype "protein_coding";gene_id "XLOC_006828";gene_name "ATP2A2";class_code "j";oId "Brain-FrontalCortexBA9_00094609";is.last "FALSE";is.first "FALSE";is.singleExon "FALSE"
chr12	transdecoder	CDS	110342228	110342448	.	+	0	transcript_id "DNTX_00056271";transcript_type "protein_coding";transcript_biotype "protein_coding";gene_id "XLOC_006828";gene_name "ATP2A2";class_code "j";oId "Brain-FrontalCortexBA9_00094609";is.last "FALSE";is.first "FALSE";is.singleExon "FALSE"
chr12	transdecoder	CDS	110343232	110343434	.	+	1	transcript_id "DNTX_00056271";transcript_type "protein_coding";transcript_biotype "protein_coding";gene_id "XLOC_006828";gene_name "ATP2A2";class_code "j";oId "Brain-FrontalCortexBA9_00094609";is.last "FALSE";is.first "FALSE";is.singleExon "FALSE"
chr12	transdecoder	CDS	110344886	110344971	.	+	2	transcript_id "DNTX_00056271";transcript_type "protein_coding";transcript_biotype "protein_coding";gene_id "XLOC_006828";gene_name "ATP2A2";class_code "j";oId "Brain-FrontalCortexBA9_00094609";is.last "FALSE";is.first "FALSE";is.singleExon "FALSE"
chr12	transdecoder	CDS	110345249	110345382	.	+	0	transcript_id "DNTX_00056271";transcript_type "protein_coding";transcript_biotype "protein_coding";gene_id "XLOC_006828";gene_name "ATP2A2";class_code "j";oId "Brain-FrontalCortexBA9_00094609";is.last "FALSE";is.first "FALSE";is.singleExon "FALSE"
chr12	transdecoder	CDS	110346001	110346118	.	+	1	transcript_id "DNTX_00056271";transcript_type "protein_coding";transcript_biotype "protein_coding";gene_id "XLOC_006828";gene_name "ATP2A2";class_code "j";oId "Brain-FrontalCortexBA9_00094609";is.last "FALSE";is.first "FALSE";is.singleExon "FALSE"
chr12	transdecoder	CDS	110346201	110346321	.	+	0	transcript_id "DNTX_00056271";transcript_type "protein_coding";transcript_biotype "protein_coding";gene_id "XLOC_006828";gene_name "ATP2A2";class_code "j";oId "Brain-FrontalCortexBA9_00094609";is.last "FALSE";is.first "FALSE";is.singleExon "FALSE"
chr12	transdecoder	CDS	110347393	110347409	.	+	2	transcript_id "DNTX_00056271";transcript_type "protein_coding";transcript_biotype "protein_coding";gene_id "XLOC_006828";gene_name "ATP2A2";class_code "j";oId "Brain-FrontalCortexBA9_00094609";is.last "FALSE";is.first "FALSE";is.singleExon "FALSE"
chr12	transdecoder	stop_codon	110347410	110347412	.	+	0	transcript_id "DNTX_00056271";transcript_type "protein_coding";transcript_biotype "protein_coding";gene_id "XLOC_006828";gene_name "ATP2A2";class_code "j";oId "Brain-FrontalCortexBA9_00094609";is.last "FALSE";is.first "FALSE";is.singleExon "FALSE"
chr12	transdecoder	three_prime_UTR	110347413	110351090	.	+	.	transcript_id "DNTX_00056271";transcript_type "protein_coding";transcript_biotype "protein_coding";gene_id "XLOC_006828";gene_name "ATP2A2";class_code "j";oId "Brain-FrontalCortexBA9_00094609";is.last "FALSE";is.first "FALSE";is.singleExon "FALSE"
chr12	transdecoder	transcript	110281157	110351090	.	+	.	transcript_id "DNTX_00055277";transcript_type "protein_coding";transcript_biotype "protein_coding";gene_id "XLOC_006828";gene_name "ATP2A2";class_code "j";oId "Pituitary_00100923";is.last "FALSE";is.first "FALSE";is.singleExon "FALSE"
chr12	transdecoder	exon	110281157	110281907	.	+	.	transcript_id "DNTX_00055277";transcript_type "protein_coding";transcript_biotype "protein_coding";exon_number "1";gene_id "XLOC_006828";gene_name "ATP2A2";class_code "j";oId "Pituitary_00100923";is.last "FALSE";novel_exon_id "nvl_exon51104";novel_exon_type "novel_TSS";is.first "TRUE";is.singleExon "FALSE"
chr12	transdecoder	exon	110282604	110282621	.	+	.	transcript_id "DNTX_00055277";transcript_type "protein_coding";transcript_biotype "protein_coding";exon_number "2";gene_id "XLOC_006828";gene_name "ATP2A2";class_code "j";oId "Pituitary_00100923";is.last "FALSE";is.first "FALSE";is.singleExon "FALSE"
chr12	transdecoder	exon	110282713	110282795	.	+	.	transcript_id "DNTX_00055277";transcript_type "protein_coding";transcript_biotype "protein_coding";exon_number "3";gene_id "XLOC_006828";gene_name "ATP2A2";class_code "j";oId "Pituitary_00100923";is.last "FALSE";is.first "FALSE";is.singleExon "FALSE"
chr12	transdecoder	exon	110292020	110292124	.	+	.	transcript_id "DNTX_00055277";transcript_type "protein_coding";transcript_biotype "protein_coding";exon_number "4";gene_id "XLOC_006828";gene_name "ATP2A2";class_code "j";oId "Pituitary_00100923";is.last "FALSE";is.first "FALSE";is.singleExon "FALSE"
chr12	transdecoder	exon	110296599	110296737	.	+	.	transcript_id "DNTX_00055277";transcript_type "protein_coding";transcript_biotype "protein_coding";exon_number "5";gene_id "XLOC_006828";gene_name "ATP2A2";class_code "j";oId "Pituitary_00100923";is.last "FALSE";is.first "FALSE";is.singleExon "FALSE"
chr12	transdecoder	exon	110322992	110323072	.	+	.	transcript_id "DNTX_00055277";transcript_type "protein_coding";transcript_biotype "protein_coding";exon_number "6";gene_id "XLOC_006828";gene_name "ATP2A2";class_code "j";oId "Pituitary_00100923";is.last "FALSE";is.first "FALSE";is.singleExon "FALSE"
chr12	transdecoder	exon	110326390	110326475	.	+	.	transcript_id "DNTX_00055277";transcript_type "protein_coding";transcript_biotype "protein_coding";exon_number "7";gene_id "XLOC_006828";gene_name "ATP2A2";class_code "j";oId "Pituitary_00100923";is.last "FALSE";is.first "FALSE";is.singleExon "FALSE"
chr12	transdecoder	exon	110327553	110328017	.	+	.	transcript_id "DNTX_00055277";transcript_type "protein_coding";transcript_biotype "protein_coding";exon_number "8";gene_id "XLOC_006828";gene_name "ATP2A2";class_code "j";oId "Pituitary_00100923";is.last "FALSE";is.first "FALSE";is.singleExon "FALSE"
chr12	transdecoder	exon	110332597	110332685	.	+	.	transcript_id "DNTX_00055277";transcript_type "protein_coding";transcript_biotype "protein_coding";exon_number "9";gene_id "XLOC_006828";gene_name "ATP2A2";class_code "j";oId "Pituitary_00100923";is.last "FALSE";is.first "FALSE";is.singleExon "FALSE"
chr12	transdecoder	exon	110333181	110333283	.	+	.	transcript_id "DNTX_00055277";transcript_type "protein_coding";transcript_biotype "protein_coding";exon_number "10";gene_id "XLOC_006828";gene_name "ATP2A2";class_code "j";oId "Pituitary_00100923";is.last "FALSE";is.first "FALSE";is.singleExon "FALSE"
chr12	transdecoder	exon	110334012	110334143	.	+	.	transcript_id "DNTX_00055277";transcript_type "protein_coding";transcript_biotype "protein_coding";exon_number "11";gene_id "XLOC_006828";gene_name "ATP2A2";class_code "j";oId "Pituitary_00100923";is.last "FALSE";is.first "FALSE";is.singleExon "FALSE"
chr12	transdecoder	exon	110339281	110339403	.	+	.	transcript_id "DNTX_00055277";transcript_type "protein_coding";transcript_biotype "protein_coding";exon_number "12";gene_id "XLOC_006828";gene_name "ATP2A2";class_code "j";oId "Pituitary_00100923";is.last "FALSE";is.first "FALSE";is.singleExon "FALSE"
chr12	transdecoder	exon	110339503	110339721	.	+	.	transcript_id "DNTX_00055277";transcript_type "protein_coding";transcript_biotype "protein_coding";exon_number "13";gene_id "XLOC_006828";gene_name "ATP2A2";class_code "j";oId "Pituitary_00100923";is.last "FALSE";is.first "FALSE";is.singleExon "FALSE"
chr12	transdecoder	exon	110340659	110340994	.	+	.	transcript_id "DNTX_00055277";transcript_type "protein_coding";transcript_biotype "protein_coding";exon_number "14";gene_id "XLOC_006828";gene_name "ATP2A2";class_code "j";oId "Pituitary_00100923";is.last "FALSE";is.first "FALSE";is.singleExon "FALSE"
chr12	transdecoder	exon	110342228	110342448	.	+	.	transcript_id "DNTX_00055277";transcript_type "protein_coding";transcript_biotype "protein_coding";exon_number "15";gene_id "XLOC_006828";gene_name "ATP2A2";class_code "j";oId "Pituitary_00100923";is.last "FALSE";is.first "FALSE";is.singleExon "FALSE"
chr12	transdecoder	exon	110343232	110343434	.	+	.	transcript_id "DNTX_00055277";transcript_type "protein_coding";transcript_biotype "protein_coding";exon_number "16";gene_id "XLOC_006828";gene_name "ATP2A2";class_code "j";oId "Pituitary_00100923";is.last "FALSE";is.first "FALSE";is.singleExon "FALSE"
chr12	transdecoder	exon	110344886	110344971	.	+	.	transcript_id "DNTX_00055277";transcript_type "protein_coding";transcript_biotype "protein_coding";exon_number "17";gene_id "XLOC_006828";gene_name "ATP2A2";class_code "j";oId "Pituitary_00100923";is.last "FALSE";is.first "FALSE";is.singleExon "FALSE"
chr12	transdecoder	exon	110345249	110345382	.	+	.	transcript_id "DNTX_00055277";transcript_type "protein_coding";transcript_biotype "protein_coding";exon_number "18";gene_id "XLOC_006828";gene_name "ATP2A2";class_code "j";oId "Pituitary_00100923";is.last "FALSE";is.first "FALSE";is.singleExon "FALSE"
chr12	transdecoder	exon	110346001	110346118	.	+	.	transcript_id "DNTX_00055277";transcript_type "protein_coding";transcript_biotype "protein_coding";exon_number "19";gene_id "XLOC_006828";gene_name "ATP2A2";class_code "j";oId "Pituitary_00100923";is.last "FALSE";is.first "FALSE";is.singleExon "FALSE"
chr12	transdecoder	exon	110346201	110347791	.	+	.	transcript_id "DNTX_00055277";transcript_type "protein_coding";transcript_biotype "protein_coding";exon_number "20";gene_id "XLOC_006828";gene_name "ATP2A2";class_code "j";oId "Pituitary_00100923";is.last "FALSE";is.first "FALSE";is.singleExon "FALSE"
chr12	transdecoder	exon	110350292	110351090	.	+	.	transcript_id "DNTX_00055277";transcript_type "protein_coding";transcript_biotype "protein_coding";exon_number "21";gene_id "XLOC_006828";gene_name "ATP2A2";class_code "j";oId "Pituitary_00100923";is.last "TRUE";is.first "FALSE";is.singleExon "FALSE"
chr12	transdecoder	five_prime_UTR	110281157	110281789	.	+	.	transcript_id "DNTX_00055277";transcript_type "protein_coding";transcript_biotype "protein_coding";gene_id "XLOC_006828";gene_name "ATP2A2";class_code "j";oId "Pituitary_00100923";is.last "FALSE";is.first "FALSE";is.singleExon "FALSE"
chr12	transdecoder	start_codon	110281790	110281792	.	+	0	transcript_id "DNTX_00055277";transcript_type "protein_coding";transcript_biotype "protein_coding";gene_id "XLOC_006828";gene_name "ATP2A2";class_code "j";oId "Pituitary_00100923";is.last "FALSE";is.first "FALSE";is.singleExon "FALSE"
chr12	transdecoder	CDS	110281790	110281907	.	+	0	transcript_id "DNTX_00055277";transcript_type "protein_coding";transcript_biotype "protein_coding";gene_id "XLOC_006828";gene_name "ATP2A2";class_code "j";oId "Pituitary_00100923";is.last "FALSE";is.first "FALSE";is.singleExon "FALSE"
chr12	transdecoder	CDS	110282604	110282621	.	+	2	transcript_id "DNTX_00055277";transcript_type "protein_coding";transcript_biotype "protein_coding";gene_id "XLOC_006828";gene_name "ATP2A2";class_code "j";oId "Pituitary_00100923";is.last "FALSE";is.first "FALSE";is.singleExon "FALSE"
chr12	transdecoder	CDS	110282713	110282795	.	+	2	transcript_id "DNTX_00055277";transcript_type "protein_coding";transcript_biotype "protein_coding";gene_id "XLOC_006828";gene_name "ATP2A2";class_code "j";oId "Pituitary_00100923";is.last "FALSE";is.first "FALSE";is.singleExon "FALSE"
chr12	transdecoder	CDS	110292020	110292124	.	+	0	transcript_id "DNTX_00055277";transcript_type "protein_coding";transcript_biotype "protein_coding";gene_id "XLOC_006828";gene_name "ATP2A2";class_code "j";oId "Pituitary_00100923";is.last "FALSE";is.first "FALSE";is.singleExon "FALSE"
chr12	transdecoder	CDS	110296599	110296737	.	+	0	transcript_id "DNTX_00055277";transcript_type "protein_coding";transcript_biotype "protein_coding";gene_id "XLOC_006828";gene_name "ATP2A2";class_code "j";oId "Pituitary_00100923";is.last "FALSE";is.first "FALSE";is.singleExon "FALSE"
chr12	transdecoder	CDS	110322992	110323072	.	+	2	transcript_id "DNTX_00055277";transcript_type "protein_coding";transcript_biotype "protein_coding";gene_id "XLOC_006828";gene_name "ATP2A2";class_code "j";oId "Pituitary_00100923";is.last "FALSE";is.first "FALSE";is.singleExon "FALSE"
chr12	transdecoder	CDS	110326390	110326475	.	+	2	transcript_id "DNTX_00055277";transcript_type "protein_coding";transcript_biotype "protein_coding";gene_id "XLOC_006828";gene_name "ATP2A2";class_code "j";oId "Pituitary_00100923";is.last "FALSE";is.first "FALSE";is.singleExon "FALSE"
chr12	transdecoder	CDS	110327553	110328017	.	+	0	transcript_id "DNTX_00055277";transcript_type "protein_coding";transcript_biotype "protein_coding";gene_id "XLOC_006828";gene_name "ATP2A2";class_code "j";oId "Pituitary_00100923";is.last "FALSE";is.first "FALSE";is.singleExon "FALSE"
chr12	transdecoder	CDS	110332597	110332685	.	+	0	transcript_id "DNTX_00055277";transcript_type "protein_coding";transcript_biotype "protein_coding";gene_id "XLOC_006828";gene_name "ATP2A2";class_code "j";oId "Pituitary_00100923";is.last "FALSE";is.first "FALSE";is.singleExon "FALSE"
chr12	transdecoder	CDS	110333181	110333283	.	+	1	transcript_id "DNTX_00055277";transcript_type "protein_coding";transcript_biotype "protein_coding";gene_id "XLOC_006828";gene_name "ATP2A2";class_code "j";oId "Pituitary_00100923";is.last "FALSE";is.first "FALSE";is.singleExon "FALSE"
chr12	transdecoder	CDS	110334012	110334143	.	+	0	transcript_id "DNTX_00055277";transcript_type "protein_coding";transcript_biotype "protein_coding";gene_id "XLOC_006828";gene_name "ATP2A2";class_code "j";oId "Pituitary_00100923";is.last "FALSE";is.first "FALSE";is.singleExon "FALSE"
chr12	transdecoder	CDS	110339281	110339403	.	+	0	transcript_id "DNTX_00055277";transcript_type "protein_coding";transcript_biotype "protein_coding";gene_id "XLOC_006828";gene_name "ATP2A2";class_code "j";oId "Pituitary_00100923";is.last "FALSE";is.first "FALSE";is.singleExon "FALSE"
chr12	transdecoder	CDS	110339503	110339721	.	+	0	transcript_id "DNTX_00055277";transcript_type "protein_coding";transcript_biotype "protein_coding";gene_id "XLOC_006828";gene_name "ATP2A2";class_code "j";oId "Pituitary_00100923";is.last "FALSE";is.first "FALSE";is.singleExon "FALSE"
chr12	transdecoder	CDS	110340659	110340994	.	+	0	transcript_id "DNTX_00055277";transcript_type "protein_coding";transcript_biotype "protein_coding";gene_id "XLOC_006828";gene_name "ATP2A2";class_code "j";oId "Pituitary_00100923";is.last "FALSE";is.first "FALSE";is.singleExon "FALSE"
chr12	transdecoder	CDS	110342228	110342448	.	+	0	transcript_id "DNTX_00055277";transcript_type "protein_coding";transcript_biotype "protein_coding";gene_id "XLOC_006828";gene_name "ATP2A2";class_code "j";oId "Pituitary_00100923";is.last "FALSE";is.first "FALSE";is.singleExon "FALSE"
chr12	transdecoder	CDS	110343232	110343434	.	+	1	transcript_id "DNTX_00055277";transcript_type "protein_coding";transcript_biotype "protein_coding";gene_id "XLOC_006828";gene_name "ATP2A2";class_code "j";oId "Pituitary_00100923";is.last "FALSE";is.first "FALSE";is.singleExon "FALSE"
chr12	transdecoder	CDS	110344886	110344971	.	+	2	transcript_id "DNTX_00055277";transcript_type "protein_coding";transcript_biotype "protein_coding";gene_id "XLOC_006828";gene_name "ATP2A2";class_code "j";oId "Pituitary_00100923";is.last "FALSE";is.first "FALSE";is.singleExon "FALSE"
chr12	transdecoder	CDS	110345249	110345382	.	+	0	transcript_id "DNTX_00055277";transcript_type "protein_coding";transcript_biotype "protein_coding";gene_id "XLOC_006828";gene_name "ATP2A2";class_code "j";oId "Pituitary_00100923";is.last "FALSE";is.first "FALSE";is.singleExon "FALSE"
chr12	transdecoder	CDS	110346001	110346118	.	+	1	transcript_id "DNTX_00055277";transcript_type "protein_coding";transcript_biotype "protein_coding";gene_id "XLOC_006828";gene_name "ATP2A2";class_code "j";oId "Pituitary_00100923";is.last "FALSE";is.first "FALSE";is.singleExon "FALSE"
chr12	transdecoder	CDS	110346201	110346467	.	+	0	transcript_id "DNTX_00055277";transcript_type "protein_coding";transcript_biotype "protein_coding";gene_id "XLOC_006828";gene_name "ATP2A2";class_code "j";oId "Pituitary_00100923";is.last "FALSE";is.first "FALSE";is.singleExon "FALSE"
chr12	transdecoder	stop_codon	110346468	110346470	.	+	0	transcript_id "DNTX_00055277";transcript_type "protein_coding";transcript_biotype "protein_coding";gene_id "XLOC_006828";gene_name "ATP2A2";class_code "j";oId "Pituitary_00100923";is.last "FALSE";is.first "FALSE";is.singleExon "FALSE"
chr12	transdecoder	three_prime_UTR	110346471	110347791	.	+	.	transcript_id "DNTX_00055277";transcript_type "protein_coding";transcript_biotype "protein_coding";gene_id "XLOC_006828";gene_name "ATP2A2";class_code "j";oId "Pituitary_00100923";is.last "FALSE";is.first "FALSE";is.singleExon "FALSE"
chr12	transdecoder	three_prime_UTR	110350292	110351090	.	+	.	transcript_id "DNTX_00055277";transcript_type "protein_coding";transcript_biotype "protein_coding";gene_id "XLOC_006828";gene_name "ATP2A2";class_code "j";oId "Pituitary_00100923";is.last "TRUE";is.first "FALSE";is.singleExon "FALSE"
chr12	transdecoder	transcript	110281199	110351079	.	+	.	transcript_id "DNTX_00056944";transcript_type "protein_coding";transcript_biotype "protein_coding";gene_id "XLOC_006828";gene_name "ATP2A2";class_code "m";oId "Skin-NotSunExposedSuprapubic_00083983";is.last "FALSE";is.first "FALSE";is.singleExon "FALSE"
chr12	transdecoder	exon	110281199	110281907	.	+	.	transcript_id "DNTX_00056944";transcript_type "protein_coding";transcript_biotype "protein_coding";exon_number "1";gene_id "XLOC_006828";gene_name "ATP2A2";class_code "m";oId "Skin-NotSunExposedSuprapubic_00083983";is.last "FALSE";novel_exon_id "nvl_exon51105";novel_exon_type "novel_TSS";is.first "TRUE";is.singleExon "FALSE"
chr12	transdecoder	exon	110282604	110282621	.	+	.	transcript_id "DNTX_00056944";transcript_type "protein_coding";transcript_biotype "protein_coding";exon_number "2";gene_id "XLOC_006828";gene_name "ATP2A2";class_code "m";oId "Skin-NotSunExposedSuprapubic_00083983";is.last "FALSE";is.first "FALSE";is.singleExon "FALSE"
chr12	transdecoder	exon	110282713	110282795	.	+	.	transcript_id "DNTX_00056944";transcript_type "protein_coding";transcript_biotype "protein_coding";exon_number "3";gene_id "XLOC_006828";gene_name "ATP2A2";class_code "m";oId "Skin-NotSunExposedSuprapubic_00083983";is.last "FALSE";is.first "FALSE";is.singleExon "FALSE"
chr12	transdecoder	exon	110292020	110292124	.	+	.	transcript_id "DNTX_00056944";transcript_type "protein_coding";transcript_biotype "protein_coding";exon_number "4";gene_id "XLOC_006828";gene_name "ATP2A2";class_code "m";oId "Skin-NotSunExposedSuprapubic_00083983";is.last "FALSE";is.first "FALSE";is.singleExon "FALSE"
chr12	transdecoder	exon	110296599	110296737	.	+	.	transcript_id "DNTX_00056944";transcript_type "protein_coding";transcript_biotype "protein_coding";exon_number "5";gene_id "XLOC_006828";gene_name "ATP2A2";class_code "m";oId "Skin-NotSunExposedSuprapubic_00083983";is.last "FALSE";is.first "FALSE";is.singleExon "FALSE"
chr12	transdecoder	exon	110322992	110323072	.	+	.	transcript_id "DNTX_00056944";transcript_type "protein_coding";transcript_biotype "protein_coding";exon_number "6";gene_id "XLOC_006828";gene_name "ATP2A2";class_code "m";oId "Skin-NotSunExposedSuprapubic_00083983";is.last "FALSE";is.first "FALSE";is.singleExon "FALSE"
chr12	transdecoder	exon	110326390	110326475	.	+	.	transcript_id "DNTX_00056944";transcript_type "protein_coding";transcript_biotype "protein_coding";exon_number "7";gene_id "XLOC_006828";gene_name "ATP2A2";class_code "m";oId "Skin-NotSunExposedSuprapubic_00083983";is.last "FALSE";is.first "FALSE";is.singleExon "FALSE"
chr12	transdecoder	exon	110327553	110328017	.	+	.	transcript_id "DNTX_00056944";transcript_type "protein_coding";transcript_biotype "protein_coding";exon_number "8";gene_id "XLOC_006828";gene_name "ATP2A2";class_code "m";oId "Skin-NotSunExposedSuprapubic_00083983";is.last "FALSE";is.first "FALSE";is.singleExon "FALSE"
chr12	transdecoder	exon	110332597	110332685	.	+	.	transcript_id "DNTX_00056944";transcript_type "protein_coding";transcript_biotype "protein_coding";exon_number "9";gene_id "XLOC_006828";gene_name "ATP2A2";class_code "m";oId "Skin-NotSunExposedSuprapubic_00083983";is.last "FALSE";is.first "FALSE";is.singleExon "FALSE"
chr12	transdecoder	exon	110333181	110333283	.	+	.	transcript_id "DNTX_00056944";transcript_type "protein_coding";transcript_biotype "protein_coding";exon_number "10";gene_id "XLOC_006828";gene_name "ATP2A2";class_code "m";oId "Skin-NotSunExposedSuprapubic_00083983";is.last "FALSE";is.first "FALSE";is.singleExon "FALSE"
chr12	transdecoder	exon	110334012	110334143	.	+	.	transcript_id "DNTX_00056944";transcript_type "protein_coding";transcript_biotype "protein_coding";exon_number "11";gene_id "XLOC_006828";gene_name "ATP2A2";class_code "m";oId "Skin-NotSunExposedSuprapubic_00083983";is.last "FALSE";is.first "FALSE";is.singleExon "FALSE"
chr12	transdecoder	exon	110339281	110339403	.	+	.	transcript_id "DNTX_00056944";transcript_type "protein_coding";transcript_biotype "protein_coding";exon_number "12";gene_id "XLOC_006828";gene_name "ATP2A2";class_code "m";oId "Skin-NotSunExposedSuprapubic_00083983";is.last "FALSE";is.first "FALSE";is.singleExon "FALSE"
chr12	transdecoder	exon	110339503	110339721	.	+	.	transcript_id "DNTX_00056944";transcript_type "protein_coding";transcript_biotype "protein_coding";exon_number "13";gene_id "XLOC_006828";gene_name "ATP2A2";class_code "m";oId "Skin-NotSunExposedSuprapubic_00083983";is.last "FALSE";is.first "FALSE";is.singleExon "FALSE"
chr12	transdecoder	exon	110340659	110340994	.	+	.	transcript_id "DNTX_00056944";transcript_type "protein_coding";transcript_biotype "protein_coding";exon_number "14";gene_id "XLOC_006828";gene_name "ATP2A2";class_code "m";oId "Skin-NotSunExposedSuprapubic_00083983";is.last "FALSE";is.first "FALSE";is.singleExon "FALSE"
chr12	transdecoder	exon	110342228	110342448	.	+	.	transcript_id "DNTX_00056944";transcript_type "protein_coding";transcript_biotype "protein_coding";exon_number "15";gene_id "XLOC_006828";gene_name "ATP2A2";class_code "m";oId "Skin-NotSunExposedSuprapubic_00083983";is.last "FALSE";is.first "FALSE";is.singleExon "FALSE"
chr12	transdecoder	exon	110343232	110343434	.	+	.	transcript_id "DNTX_00056944";transcript_type "protein_coding";transcript_biotype "protein_coding";exon_number "16";gene_id "XLOC_006828";gene_name "ATP2A2";class_code "m";oId "Skin-NotSunExposedSuprapubic_00083983";is.last "FALSE";is.first "FALSE";is.singleExon "FALSE"
chr12	transdecoder	exon	110344886	110344971	.	+	.	transcript_id "DNTX_00056944";transcript_type "protein_coding";transcript_biotype "protein_coding";exon_number "17";gene_id "XLOC_006828";gene_name "ATP2A2";class_code "m";oId "Skin-NotSunExposedSuprapubic_00083983";is.last "FALSE";is.first "FALSE";is.singleExon "FALSE"
chr12	transdecoder	exon	110345249	110346118	.	+	.	transcript_id "DNTX_00056944";transcript_type "protein_coding";transcript_biotype "protein_coding";exon_number "18";gene_id "XLOC_006828";gene_name "ATP2A2";class_code "m";oId "Skin-NotSunExposedSuprapubic_00083983";is.last "FALSE";novel_exon_id "nvl_exon51106";novel_exon_type "RI";is.first "FALSE";is.singleExon "FALSE"
chr12	transdecoder	exon	110346201	110351079	.	+	.	transcript_id "DNTX_00056944";transcript_type "protein_coding";transcript_biotype "protein_coding";exon_number "19";gene_id "XLOC_006828";gene_name "ATP2A2";class_code "m";oId "Skin-NotSunExposedSuprapubic_00083983";is.last "TRUE";novel_exon_id "nvl_exon51107";novel_exon_type "novel_TES";is.first "FALSE";is.singleExon "FALSE"
chr12	transdecoder	five_prime_UTR	110281199	110281789	.	+	.	transcript_id "DNTX_00056944";transcript_type "protein_coding";transcript_biotype "protein_coding";gene_id "XLOC_006828";gene_name "ATP2A2";class_code "m";oId "Skin-NotSunExposedSuprapubic_00083983";is.last "FALSE";is.first "FALSE";is.singleExon "FALSE"
chr12	transdecoder	start_codon	110281790	110281792	.	+	0	transcript_id "DNTX_00056944";transcript_type "protein_coding";transcript_biotype "protein_coding";gene_id "XLOC_006828";gene_name "ATP2A2";class_code "m";oId "Skin-NotSunExposedSuprapubic_00083983";is.last "FALSE";is.first "FALSE";is.singleExon "FALSE"
chr12	transdecoder	CDS	110281790	110281907	.	+	0	transcript_id "DNTX_00056944";transcript_type "protein_coding";transcript_biotype "protein_coding";gene_id "XLOC_006828";gene_name "ATP2A2";class_code "m";oId "Skin-NotSunExposedSuprapubic_00083983";is.last "FALSE";is.first "FALSE";is.singleExon "FALSE"
chr12	transdecoder	CDS	110282604	110282621	.	+	2	transcript_id "DNTX_00056944";transcript_type "protein_coding";transcript_biotype "protein_coding";gene_id "XLOC_006828";gene_name "ATP2A2";class_code "m";oId "Skin-NotSunExposedSuprapubic_00083983";is.last "FALSE";is.first "FALSE";is.singleExon "FALSE"
chr12	transdecoder	CDS	110282713	110282795	.	+	2	transcript_id "DNTX_00056944";transcript_type "protein_coding";transcript_biotype "protein_coding";gene_id "XLOC_006828";gene_name "ATP2A2";class_code "m";oId "Skin-NotSunExposedSuprapubic_00083983";is.last "FALSE";is.first "FALSE";is.singleExon "FALSE"
chr12	transdecoder	CDS	110292020	110292124	.	+	0	transcript_id "DNTX_00056944";transcript_type "protein_coding";transcript_biotype "protein_coding";gene_id "XLOC_006828";gene_name "ATP2A2";class_code "m";oId "Skin-NotSunExposedSuprapubic_00083983";is.last "FALSE";is.first "FALSE";is.singleExon "FALSE"
chr12	transdecoder	CDS	110296599	110296737	.	+	0	transcript_id "DNTX_00056944";transcript_type "protein_coding";transcript_biotype "protein_coding";gene_id "XLOC_006828";gene_name "ATP2A2";class_code "m";oId "Skin-NotSunExposedSuprapubic_00083983";is.last "FALSE";is.first "FALSE";is.singleExon "FALSE"
chr12	transdecoder	CDS	110322992	110323072	.	+	2	transcript_id "DNTX_00056944";transcript_type "protein_coding";transcript_biotype "protein_coding";gene_id "XLOC_006828";gene_name "ATP2A2";class_code "m";oId "Skin-NotSunExposedSuprapubic_00083983";is.last "FALSE";is.first "FALSE";is.singleExon "FALSE"
chr12	transdecoder	CDS	110326390	110326475	.	+	2	transcript_id "DNTX_00056944";transcript_type "protein_coding";transcript_biotype "protein_coding";gene_id "XLOC_006828";gene_name "ATP2A2";class_code "m";oId "Skin-NotSunExposedSuprapubic_00083983";is.last "FALSE";is.first "FALSE";is.singleExon "FALSE"
chr12	transdecoder	CDS	110327553	110328017	.	+	0	transcript_id "DNTX_00056944";transcript_type "protein_coding";transcript_biotype "protein_coding";gene_id "XLOC_006828";gene_name "ATP2A2";class_code "m";oId "Skin-NotSunExposedSuprapubic_00083983";is.last "FALSE";is.first "FALSE";is.singleExon "FALSE"
chr12	transdecoder	CDS	110332597	110332685	.	+	0	transcript_id "DNTX_00056944";transcript_type "protein_coding";transcript_biotype "protein_coding";gene_id "XLOC_006828";gene_name "ATP2A2";class_code "m";oId "Skin-NotSunExposedSuprapubic_00083983";is.last "FALSE";is.first "FALSE";is.singleExon "FALSE"
chr12	transdecoder	CDS	110333181	110333283	.	+	1	transcript_id "DNTX_00056944";transcript_type "protein_coding";transcript_biotype "protein_coding";gene_id "XLOC_006828";gene_name "ATP2A2";class_code "m";oId "Skin-NotSunExposedSuprapubic_00083983";is.last "FALSE";is.first "FALSE";is.singleExon "FALSE"
chr12	transdecoder	CDS	110334012	110334143	.	+	0	transcript_id "DNTX_00056944";transcript_type "protein_coding";transcript_biotype "protein_coding";gene_id "XLOC_006828";gene_name "ATP2A2";class_code "m";oId "Skin-NotSunExposedSuprapubic_00083983";is.last "FALSE";is.first "FALSE";is.singleExon "FALSE"
chr12	transdecoder	CDS	110339281	110339403	.	+	0	transcript_id "DNTX_00056944";transcript_type "protein_coding";transcript_biotype "protein_coding";gene_id "XLOC_006828";gene_name "ATP2A2";class_code "m";oId "Skin-NotSunExposedSuprapubic_00083983";is.last "FALSE";is.first "FALSE";is.singleExon "FALSE"
chr12	transdecoder	CDS	110339503	110339721	.	+	0	transcript_id "DNTX_00056944";transcript_type "protein_coding";transcript_biotype "protein_coding";gene_id "XLOC_006828";gene_name "ATP2A2";class_code "m";oId "Skin-NotSunExposedSuprapubic_00083983";is.last "FALSE";is.first "FALSE";is.singleExon "FALSE"
chr12	transdecoder	CDS	110340659	110340994	.	+	0	transcript_id "DNTX_00056944";transcript_type "protein_coding";transcript_biotype "protein_coding";gene_id "XLOC_006828";gene_name "ATP2A2";class_code "m";oId "Skin-NotSunExposedSuprapubic_00083983";is.last "FALSE";is.first "FALSE";is.singleExon "FALSE"
chr12	transdecoder	CDS	110342228	110342448	.	+	0	transcript_id "DNTX_00056944";transcript_type "protein_coding";transcript_biotype "protein_coding";gene_id "XLOC_006828";gene_name "ATP2A2";class_code "m";oId "Skin-NotSunExposedSuprapubic_00083983";is.last "FALSE";is.first "FALSE";is.singleExon "FALSE"
chr12	transdecoder	CDS	110343232	110343434	.	+	1	transcript_id "DNTX_00056944";transcript_type "protein_coding";transcript_biotype "protein_coding";gene_id "XLOC_006828";gene_name "ATP2A2";class_code "m";oId "Skin-NotSunExposedSuprapubic_00083983";is.last "FALSE";is.first "FALSE";is.singleExon "FALSE"
chr12	transdecoder	CDS	110344886	110344971	.	+	2	transcript_id "DNTX_00056944";transcript_type "protein_coding";transcript_biotype "protein_coding";gene_id "XLOC_006828";gene_name "ATP2A2";class_code "m";oId "Skin-NotSunExposedSuprapubic_00083983";is.last "FALSE";is.first "FALSE";is.singleExon "FALSE"
chr12	transdecoder	CDS	110345249	110345419	.	+	0	transcript_id "DNTX_00056944";transcript_type "protein_coding";transcript_biotype "protein_coding";gene_id "XLOC_006828";gene_name "ATP2A2";class_code "m";oId "Skin-NotSunExposedSuprapubic_00083983";is.last "FALSE";is.first "FALSE";is.singleExon "FALSE"
chr12	transdecoder	stop_codon	110345420	110345422	.	+	0	transcript_id "DNTX_00056944";transcript_type "protein_coding";transcript_biotype "protein_coding";gene_id "XLOC_006828";gene_name "ATP2A2";class_code "m";oId "Skin-NotSunExposedSuprapubic_00083983";is.last "FALSE";is.first "FALSE";is.singleExon "FALSE"
chr12	transdecoder	three_prime_UTR	110345423	110346118	.	+	.	transcript_id "DNTX_00056944";transcript_type "protein_coding";transcript_biotype "protein_coding";gene_id "XLOC_006828";gene_name "ATP2A2";class_code "m";oId "Skin-NotSunExposedSuprapubic_00083983";is.last "FALSE";is.first "FALSE";is.singleExon "FALSE"
chr12	transdecoder	three_prime_UTR	110346201	110351079	.	+	.	transcript_id "DNTX_00056944";transcript_type "protein_coding";transcript_biotype "protein_coding";gene_id "XLOC_006828";gene_name "ATP2A2";class_code "m";oId "Skin-NotSunExposedSuprapubic_00083983";is.last "TRUE";novel_exon_id "nvl_exon51107";novel_exon_type "novel_TES";is.first "FALSE";is.singleExon "FALSE"
chr12	transdecoder	transcript	110281206	110351093	.	+	.	transcript_id "DNTX_00064461";transcript_type "protein_coding";transcript_biotype "protein_coding";gene_id "XLOC_006828";gene_name "ATP2A2";class_code "j";oId "Retina_Fetal.Tissue_00248036";is.last "FALSE";is.first "FALSE";is.singleExon "FALSE"
chr12	transdecoder	exon	110281206	110281907	.	+	.	transcript_id "DNTX_00064461";transcript_type "protein_coding";transcript_biotype "protein_coding";exon_number "1";gene_id "XLOC_006828";gene_name "ATP2A2";class_code "j";oId "Retina_Fetal.Tissue_00248036";is.last "FALSE";novel_exon_id "nvl_exon51108";novel_exon_type "novel_TSS";is.first "TRUE";is.singleExon "FALSE"
chr12	transdecoder	exon	110282604	110282621	.	+	.	transcript_id "DNTX_00064461";transcript_type "protein_coding";transcript_biotype "protein_coding";exon_number "2";gene_id "XLOC_006828";gene_name "ATP2A2";class_code "j";oId "Retina_Fetal.Tissue_00248036";is.last "FALSE";is.first "FALSE";is.singleExon "FALSE"
chr12	transdecoder	exon	110282713	110282795	.	+	.	transcript_id "DNTX_00064461";transcript_type "protein_coding";transcript_biotype "protein_coding";exon_number "3";gene_id "XLOC_006828";gene_name "ATP2A2";class_code "j";oId "Retina_Fetal.Tissue_00248036";is.last "FALSE";is.first "FALSE";is.singleExon "FALSE"
chr12	transdecoder	exon	110296599	110296737	.	+	.	transcript_id "DNTX_00064461";transcript_type "protein_coding";transcript_biotype "protein_coding";exon_number "4";gene_id "XLOC_006828";gene_name "ATP2A2";class_code "j";oId "Retina_Fetal.Tissue_00248036";is.last "FALSE";is.first "FALSE";is.singleExon "FALSE"
chr12	transdecoder	exon	110322992	110323072	.	+	.	transcript_id "DNTX_00064461";transcript_type "protein_coding";transcript_biotype "protein_coding";exon_number "5";gene_id "XLOC_006828";gene_name "ATP2A2";class_code "j";oId "Retina_Fetal.Tissue_00248036";is.last "FALSE";is.first "FALSE";is.singleExon "FALSE"
chr12	transdecoder	exon	110326390	110326475	.	+	.	transcript_id "DNTX_00064461";transcript_type "protein_coding";transcript_biotype "protein_coding";exon_number "6";gene_id "XLOC_006828";gene_name "ATP2A2";class_code "j";oId "Retina_Fetal.Tissue_00248036";is.last "FALSE";is.first "FALSE";is.singleExon "FALSE"
chr12	transdecoder	exon	110327553	110328017	.	+	.	transcript_id "DNTX_00064461";transcript_type "protein_coding";transcript_biotype "protein_coding";exon_number "7";gene_id "XLOC_006828";gene_name "ATP2A2";class_code "j";oId "Retina_Fetal.Tissue_00248036";is.last "FALSE";is.first "FALSE";is.singleExon "FALSE"
chr12	transdecoder	exon	110332597	110332685	.	+	.	transcript_id "DNTX_00064461";transcript_type "protein_coding";transcript_biotype "protein_coding";exon_number "8";gene_id "XLOC_006828";gene_name "ATP2A2";class_code "j";oId "Retina_Fetal.Tissue_00248036";is.last "FALSE";is.first "FALSE";is.singleExon "FALSE"
chr12	transdecoder	exon	110333181	110333283	.	+	.	transcript_id "DNTX_00064461";transcript_type "protein_coding";transcript_biotype "protein_coding";exon_number "9";gene_id "XLOC_006828";gene_name "ATP2A2";class_code "j";oId "Retina_Fetal.Tissue_00248036";is.last "FALSE";is.first "FALSE";is.singleExon "FALSE"
chr12	transdecoder	exon	110334012	110334143	.	+	.	transcript_id "DNTX_00064461";transcript_type "protein_coding";transcript_biotype "protein_coding";exon_number "10";gene_id "XLOC_006828";gene_name "ATP2A2";class_code "j";oId "Retina_Fetal.Tissue_00248036";is.last "FALSE";is.first "FALSE";is.singleExon "FALSE"
chr12	transdecoder	exon	110339281	110339403	.	+	.	transcript_id "DNTX_00064461";transcript_type "protein_coding";transcript_biotype "protein_coding";exon_number "11";gene_id "XLOC_006828";gene_name "ATP2A2";class_code "j";oId "Retina_Fetal.Tissue_00248036";is.last "FALSE";is.first "FALSE";is.singleExon "FALSE"
chr12	transdecoder	exon	110339503	110339721	.	+	.	transcript_id "DNTX_00064461";transcript_type "protein_coding";transcript_biotype "protein_coding";exon_number "12";gene_id "XLOC_006828";gene_name "ATP2A2";class_code "j";oId "Retina_Fetal.Tissue_00248036";is.last "FALSE";is.first "FALSE";is.singleExon "FALSE"
chr12	transdecoder	exon	110340659	110340994	.	+	.	transcript_id "DNTX_00064461";transcript_type "protein_coding";transcript_biotype "protein_coding";exon_number "13";gene_id "XLOC_006828";gene_name "ATP2A2";class_code "j";oId "Retina_Fetal.Tissue_00248036";is.last "FALSE";is.first "FALSE";is.singleExon "FALSE"
chr12	transdecoder	exon	110342228	110342448	.	+	.	transcript_id "DNTX_00064461";transcript_type "protein_coding";transcript_biotype "protein_coding";exon_number "14";gene_id "XLOC_006828";gene_name "ATP2A2";class_code "j";oId "Retina_Fetal.Tissue_00248036";is.last "FALSE";is.first "FALSE";is.singleExon "FALSE"
chr12	transdecoder	exon	110343232	110343434	.	+	.	transcript_id "DNTX_00064461";transcript_type "protein_coding";transcript_biotype "protein_coding";exon_number "15";gene_id "XLOC_006828";gene_name "ATP2A2";class_code "j";oId "Retina_Fetal.Tissue_00248036";is.last "FALSE";is.first "FALSE";is.singleExon "FALSE"
chr12	transdecoder	exon	110344886	110344971	.	+	.	transcript_id "DNTX_00064461";transcript_type "protein_coding";transcript_biotype "protein_coding";exon_number "16";gene_id "XLOC_006828";gene_name "ATP2A2";class_code "j";oId "Retina_Fetal.Tissue_00248036";is.last "FALSE";is.first "FALSE";is.singleExon "FALSE"
chr12	transdecoder	exon	110345249	110345382	.	+	.	transcript_id "DNTX_00064461";transcript_type "protein_coding";transcript_biotype "protein_coding";exon_number "17";gene_id "XLOC_006828";gene_name "ATP2A2";class_code "j";oId "Retina_Fetal.Tissue_00248036";is.last "FALSE";is.first "FALSE";is.singleExon "FALSE"
chr12	transdecoder	exon	110346001	110346118	.	+	.	transcript_id "DNTX_00064461";transcript_type "protein_coding";transcript_biotype "protein_coding";exon_number "18";gene_id "XLOC_006828";gene_name "ATP2A2";class_code "j";oId "Retina_Fetal.Tissue_00248036";is.last "FALSE";is.first "FALSE";is.singleExon "FALSE"
chr12	transdecoder	exon	110346201	110351093	.	+	.	transcript_id "DNTX_00064461";transcript_type "protein_coding";transcript_biotype "protein_coding";exon_number "19";gene_id "XLOC_006828";gene_name "ATP2A2";class_code "j";oId "Retina_Fetal.Tissue_00248036";is.last "TRUE";is.first "FALSE";is.singleExon "FALSE"
chr12	transdecoder	five_prime_UTR	110281206	110281789	.	+	.	transcript_id "DNTX_00064461";transcript_type "protein_coding";transcript_biotype "protein_coding";gene_id "XLOC_006828";gene_name "ATP2A2";class_code "j";oId "Retina_Fetal.Tissue_00248036";is.last "FALSE";is.first "FALSE";is.singleExon "FALSE"
chr12	transdecoder	start_codon	110281790	110281792	.	+	0	transcript_id "DNTX_00064461";transcript_type "protein_coding";transcript_biotype "protein_coding";gene_id "XLOC_006828";gene_name "ATP2A2";class_code "j";oId "Retina_Fetal.Tissue_00248036";is.last "FALSE";is.first "FALSE";is.singleExon "FALSE"
chr12	transdecoder	CDS	110281790	110281907	.	+	0	transcript_id "DNTX_00064461";transcript_type "protein_coding";transcript_biotype "protein_coding";gene_id "XLOC_006828";gene_name "ATP2A2";class_code "j";oId "Retina_Fetal.Tissue_00248036";is.last "FALSE";is.first "FALSE";is.singleExon "FALSE"
chr12	transdecoder	CDS	110282604	110282621	.	+	2	transcript_id "DNTX_00064461";transcript_type "protein_coding";transcript_biotype "protein_coding";gene_id "XLOC_006828";gene_name "ATP2A2";class_code "j";oId "Retina_Fetal.Tissue_00248036";is.last "FALSE";is.first "FALSE";is.singleExon "FALSE"
chr12	transdecoder	CDS	110282713	110282795	.	+	2	transcript_id "DNTX_00064461";transcript_type "protein_coding";transcript_biotype "protein_coding";gene_id "XLOC_006828";gene_name "ATP2A2";class_code "j";oId "Retina_Fetal.Tissue_00248036";is.last "FALSE";is.first "FALSE";is.singleExon "FALSE"
chr12	transdecoder	CDS	110296599	110296737	.	+	0	transcript_id "DNTX_00064461";transcript_type "protein_coding";transcript_biotype "protein_coding";gene_id "XLOC_006828";gene_name "ATP2A2";class_code "j";oId "Retina_Fetal.Tissue_00248036";is.last "FALSE";is.first "FALSE";is.singleExon "FALSE"
chr12	transdecoder	CDS	110322992	110323072	.	+	2	transcript_id "DNTX_00064461";transcript_type "protein_coding";transcript_biotype "protein_coding";gene_id "XLOC_006828";gene_name "ATP2A2";class_code "j";oId "Retina_Fetal.Tissue_00248036";is.last "FALSE";is.first "FALSE";is.singleExon "FALSE"
chr12	transdecoder	CDS	110326390	110326475	.	+	2	transcript_id "DNTX_00064461";transcript_type "protein_coding";transcript_biotype "protein_coding";gene_id "XLOC_006828";gene_name "ATP2A2";class_code "j";oId "Retina_Fetal.Tissue_00248036";is.last "FALSE";is.first "FALSE";is.singleExon "FALSE"
chr12	transdecoder	CDS	110327553	110328017	.	+	0	transcript_id "DNTX_00064461";transcript_type "protein_coding";transcript_biotype "protein_coding";gene_id "XLOC_006828";gene_name "ATP2A2";class_code "j";oId "Retina_Fetal.Tissue_00248036";is.last "FALSE";is.first "FALSE";is.singleExon "FALSE"
chr12	transdecoder	CDS	110332597	110332685	.	+	0	transcript_id "DNTX_00064461";transcript_type "protein_coding";transcript_biotype "protein_coding";gene_id "XLOC_006828";gene_name "ATP2A2";class_code "j";oId "Retina_Fetal.Tissue_00248036";is.last "FALSE";is.first "FALSE";is.singleExon "FALSE"
chr12	transdecoder	CDS	110333181	110333283	.	+	1	transcript_id "DNTX_00064461";transcript_type "protein_coding";transcript_biotype "protein_coding";gene_id "XLOC_006828";gene_name "ATP2A2";class_code "j";oId "Retina_Fetal.Tissue_00248036";is.last "FALSE";is.first "FALSE";is.singleExon "FALSE"
chr12	transdecoder	CDS	110334012	110334143	.	+	0	transcript_id "DNTX_00064461";transcript_type "protein_coding";transcript_biotype "protein_coding";gene_id "XLOC_006828";gene_name "ATP2A2";class_code "j";oId "Retina_Fetal.Tissue_00248036";is.last "FALSE";is.first "FALSE";is.singleExon "FALSE"
chr12	transdecoder	CDS	110339281	110339403	.	+	0	transcript_id "DNTX_00064461";transcript_type "protein_coding";transcript_biotype "protein_coding";gene_id "XLOC_006828";gene_name "ATP2A2";class_code "j";oId "Retina_Fetal.Tissue_00248036";is.last "FALSE";is.first "FALSE";is.singleExon "FALSE"
chr12	transdecoder	CDS	110339503	110339721	.	+	0	transcript_id "DNTX_00064461";transcript_type "protein_coding";transcript_biotype "protein_coding";gene_id "XLOC_006828";gene_name "ATP2A2";class_code "j";oId "Retina_Fetal.Tissue_00248036";is.last "FALSE";is.first "FALSE";is.singleExon "FALSE"
chr12	transdecoder	CDS	110340659	110340994	.	+	0	transcript_id "DNTX_00064461";transcript_type "protein_coding";transcript_biotype "protein_coding";gene_id "XLOC_006828";gene_name "ATP2A2";class_code "j";oId "Retina_Fetal.Tissue_00248036";is.last "FALSE";is.first "FALSE";is.singleExon "FALSE"
chr12	transdecoder	CDS	110342228	110342448	.	+	0	transcript_id "DNTX_00064461";transcript_type "protein_coding";transcript_biotype "protein_coding";gene_id "XLOC_006828";gene_name "ATP2A2";class_code "j";oId "Retina_Fetal.Tissue_00248036";is.last "FALSE";is.first "FALSE";is.singleExon "FALSE"
chr12	transdecoder	CDS	110343232	110343434	.	+	1	transcript_id "DNTX_00064461";transcript_type "protein_coding";transcript_biotype "protein_coding";gene_id "XLOC_006828";gene_name "ATP2A2";class_code "j";oId "Retina_Fetal.Tissue_00248036";is.last "FALSE";is.first "FALSE";is.singleExon "FALSE"
chr12	transdecoder	CDS	110344886	110344971	.	+	2	transcript_id "DNTX_00064461";transcript_type "protein_coding";transcript_biotype "protein_coding";gene_id "XLOC_006828";gene_name "ATP2A2";class_code "j";oId "Retina_Fetal.Tissue_00248036";is.last "FALSE";is.first "FALSE";is.singleExon "FALSE"
chr12	transdecoder	CDS	110345249	110345382	.	+	0	transcript_id "DNTX_00064461";transcript_type "protein_coding";transcript_biotype "protein_coding";gene_id "XLOC_006828";gene_name "ATP2A2";class_code "j";oId "Retina_Fetal.Tissue_00248036";is.last "FALSE";is.first "FALSE";is.singleExon "FALSE"
chr12	transdecoder	CDS	110346001	110346118	.	+	1	transcript_id "DNTX_00064461";transcript_type "protein_coding";transcript_biotype "protein_coding";gene_id "XLOC_006828";gene_name "ATP2A2";class_code "j";oId "Retina_Fetal.Tissue_00248036";is.last "FALSE";is.first "FALSE";is.singleExon "FALSE"
chr12	transdecoder	CDS	110346201	110346467	.	+	0	transcript_id "DNTX_00064461";transcript_type "protein_coding";transcript_biotype "protein_coding";gene_id "XLOC_006828";gene_name "ATP2A2";class_code "j";oId "Retina_Fetal.Tissue_00248036";is.last "FALSE";is.first "FALSE";is.singleExon "FALSE"
chr12	transdecoder	stop_codon	110346468	110346470	.	+	0	transcript_id "DNTX_00064461";transcript_type "protein_coding";transcript_biotype "protein_coding";gene_id "XLOC_006828";gene_name "ATP2A2";class_code "j";oId "Retina_Fetal.Tissue_00248036";is.last "FALSE";is.first "FALSE";is.singleExon "FALSE"
chr12	transdecoder	three_prime_UTR	110346471	110351093	.	+	.	transcript_id "DNTX_00064461";transcript_type "protein_coding";transcript_biotype "protein_coding";gene_id "XLOC_006828";gene_name "ATP2A2";class_code "j";oId "Retina_Fetal.Tissue_00248036";is.last "FALSE";is.first "FALSE";is.singleExon "FALSE"
chr12	transdecoder	transcript	110281210	110351090	.	+	.	transcript_id "DNTX_00058036";transcript_type "protein_coding";transcript_biotype "protein_coding";gene_id "XLOC_006828";gene_name "ATP2A2";class_code "j";oId "Brain-Caudatebasalganglia_00095876";is.last "FALSE";is.first "FALSE";is.singleExon "FALSE"
chr12	transdecoder	exon	110281210	110281907	.	+	.	transcript_id "DNTX_00058036";transcript_type "protein_coding";transcript_biotype "protein_coding";exon_number "1";gene_id "XLOC_006828";gene_name "ATP2A2";class_code "j";oId "Brain-Caudatebasalganglia_00095876";is.last "FALSE";novel_exon_id "nvl_exon51109";novel_exon_type "novel_TSS";is.first "TRUE";is.singleExon "FALSE"
chr12	transdecoder	exon	110282604	110282621	.	+	.	transcript_id "DNTX_00058036";transcript_type "protein_coding";transcript_biotype "protein_coding";exon_number "2";gene_id "XLOC_006828";gene_name "ATP2A2";class_code "j";oId "Brain-Caudatebasalganglia_00095876";is.last "FALSE";is.first "FALSE";is.singleExon "FALSE"
chr12	transdecoder	exon	110282713	110282795	.	+	.	transcript_id "DNTX_00058036";transcript_type "protein_coding";transcript_biotype "protein_coding";exon_number "3";gene_id "XLOC_006828";gene_name "ATP2A2";class_code "j";oId "Brain-Caudatebasalganglia_00095876";is.last "FALSE";is.first "FALSE";is.singleExon "FALSE"
chr12	transdecoder	exon	110292020	110292124	.	+	.	transcript_id "DNTX_00058036";transcript_type "protein_coding";transcript_biotype "protein_coding";exon_number "4";gene_id "XLOC_006828";gene_name "ATP2A2";class_code "j";oId "Brain-Caudatebasalganglia_00095876";is.last "FALSE";is.first "FALSE";is.singleExon "FALSE"
chr12	transdecoder	exon	110296599	110296737	.	+	.	transcript_id "DNTX_00058036";transcript_type "protein_coding";transcript_biotype "protein_coding";exon_number "5";gene_id "XLOC_006828";gene_name "ATP2A2";class_code "j";oId "Brain-Caudatebasalganglia_00095876";is.last "FALSE";is.first "FALSE";is.singleExon "FALSE"
chr12	transdecoder	exon	110322992	110323072	.	+	.	transcript_id "DNTX_00058036";transcript_type "protein_coding";transcript_biotype "protein_coding";exon_number "6";gene_id "XLOC_006828";gene_name "ATP2A2";class_code "j";oId "Brain-Caudatebasalganglia_00095876";is.last "FALSE";is.first "FALSE";is.singleExon "FALSE"
chr12	transdecoder	exon	110326390	110326475	.	+	.	transcript_id "DNTX_00058036";transcript_type "protein_coding";transcript_biotype "protein_coding";exon_number "7";gene_id "XLOC_006828";gene_name "ATP2A2";class_code "j";oId "Brain-Caudatebasalganglia_00095876";is.last "FALSE";is.first "FALSE";is.singleExon "FALSE"
chr12	transdecoder	exon	110327553	110328017	.	+	.	transcript_id "DNTX_00058036";transcript_type "protein_coding";transcript_biotype "protein_coding";exon_number "8";gene_id "XLOC_006828";gene_name "ATP2A2";class_code "j";oId "Brain-Caudatebasalganglia_00095876";is.last "FALSE";is.first "FALSE";is.singleExon "FALSE"
chr12	transdecoder	exon	110332597	110332685	.	+	.	transcript_id "DNTX_00058036";transcript_type "protein_coding";transcript_biotype "protein_coding";exon_number "9";gene_id "XLOC_006828";gene_name "ATP2A2";class_code "j";oId "Brain-Caudatebasalganglia_00095876";is.last "FALSE";is.first "FALSE";is.singleExon "FALSE"
chr12	transdecoder	exon	110333181	110333283	.	+	.	transcript_id "DNTX_00058036";transcript_type "protein_coding";transcript_biotype "protein_coding";exon_number "10";gene_id "XLOC_006828";gene_name "ATP2A2";class_code "j";oId "Brain-Caudatebasalganglia_00095876";is.last "FALSE";is.first "FALSE";is.singleExon "FALSE"
chr12	transdecoder	exon	110334012	110334143	.	+	.	transcript_id "DNTX_00058036";transcript_type "protein_coding";transcript_biotype "protein_coding";exon_number "11";gene_id "XLOC_006828";gene_name "ATP2A2";class_code "j";oId "Brain-Caudatebasalganglia_00095876";is.last "FALSE";is.first "FALSE";is.singleExon "FALSE"
chr12	transdecoder	exon	110339281	110339403	.	+	.	transcript_id "DNTX_00058036";transcript_type "protein_coding";transcript_biotype "protein_coding";exon_number "12";gene_id "XLOC_006828";gene_name "ATP2A2";class_code "j";oId "Brain-Caudatebasalganglia_00095876";is.last "FALSE";is.first "FALSE";is.singleExon "FALSE"
chr12	transdecoder	exon	110339503	110339721	.	+	.	transcript_id "DNTX_00058036";transcript_type "protein_coding";transcript_biotype "protein_coding";exon_number "13";gene_id "XLOC_006828";gene_name "ATP2A2";class_code "j";oId "Brain-Caudatebasalganglia_00095876";is.last "FALSE";is.first "FALSE";is.singleExon "FALSE"
chr12	transdecoder	exon	110340659	110340994	.	+	.	transcript_id "DNTX_00058036";transcript_type "protein_coding";transcript_biotype "protein_coding";exon_number "14";gene_id "XLOC_006828";gene_name "ATP2A2";class_code "j";oId "Brain-Caudatebasalganglia_00095876";is.last "FALSE";is.first "FALSE";is.singleExon "FALSE"
chr12	transdecoder	exon	110342228	110342448	.	+	.	transcript_id "DNTX_00058036";transcript_type "protein_coding";transcript_biotype "protein_coding";exon_number "15";gene_id "XLOC_006828";gene_name "ATP2A2";class_code "j";oId "Brain-Caudatebasalganglia_00095876";is.last "FALSE";is.first "FALSE";is.singleExon "FALSE"
chr12	transdecoder	exon	110343232	110343434	.	+	.	transcript_id "DNTX_00058036";transcript_type "protein_coding";transcript_biotype "protein_coding";exon_number "16";gene_id "XLOC_006828";gene_name "ATP2A2";class_code "j";oId "Brain-Caudatebasalganglia_00095876";is.last "FALSE";is.first "FALSE";is.singleExon "FALSE"
chr12	transdecoder	exon	110344886	110344971	.	+	.	transcript_id "DNTX_00058036";transcript_type "protein_coding";transcript_biotype "protein_coding";exon_number "17";gene_id "XLOC_006828";gene_name "ATP2A2";class_code "j";oId "Brain-Caudatebasalganglia_00095876";is.last "FALSE";is.first "FALSE";is.singleExon "FALSE"
chr12	transdecoder	exon	110345249	110345382	.	+	.	transcript_id "DNTX_00058036";transcript_type "protein_coding";transcript_biotype "protein_coding";exon_number "18";gene_id "XLOC_006828";gene_name "ATP2A2";class_code "j";oId "Brain-Caudatebasalganglia_00095876";is.last "FALSE";is.first "FALSE";is.singleExon "FALSE"
chr12	transdecoder	exon	110346001	110346118	.	+	.	transcript_id "DNTX_00058036";transcript_type "protein_coding";transcript_biotype "protein_coding";exon_number "19";gene_id "XLOC_006828";gene_name "ATP2A2";class_code "j";oId "Brain-Caudatebasalganglia_00095876";is.last "FALSE";is.first "FALSE";is.singleExon "FALSE"
chr12	transdecoder	exon	110346201	110346321	.	+	.	transcript_id "DNTX_00058036";transcript_type "protein_coding";transcript_biotype "protein_coding";exon_number "20";gene_id "XLOC_006828";gene_name "ATP2A2";class_code "j";oId "Brain-Caudatebasalganglia_00095876";is.last "FALSE";is.first "FALSE";is.singleExon "FALSE"
chr12	transdecoder	exon	110347393	110347791	.	+	.	transcript_id "DNTX_00058036";transcript_type "protein_coding";transcript_biotype "protein_coding";exon_number "21";gene_id "XLOC_006828";gene_name "ATP2A2";class_code "j";oId "Brain-Caudatebasalganglia_00095876";is.last "FALSE";is.first "FALSE";is.singleExon "FALSE"
chr12	transdecoder	exon	110350292	110351090	.	+	.	transcript_id "DNTX_00058036";transcript_type "protein_coding";transcript_biotype "protein_coding";exon_number "22";gene_id "XLOC_006828";gene_name "ATP2A2";class_code "j";oId "Brain-Caudatebasalganglia_00095876";is.last "TRUE";is.first "FALSE";is.singleExon "FALSE"
chr12	transdecoder	five_prime_UTR	110281210	110281789	.	+	.	transcript_id "DNTX_00058036";transcript_type "protein_coding";transcript_biotype "protein_coding";gene_id "XLOC_006828";gene_name "ATP2A2";class_code "j";oId "Brain-Caudatebasalganglia_00095876";is.last "FALSE";is.first "FALSE";is.singleExon "FALSE"
chr12	transdecoder	start_codon	110281790	110281792	.	+	0	transcript_id "DNTX_00058036";transcript_type "protein_coding";transcript_biotype "protein_coding";gene_id "XLOC_006828";gene_name "ATP2A2";class_code "j";oId "Brain-Caudatebasalganglia_00095876";is.last "FALSE";is.first "FALSE";is.singleExon "FALSE"
chr12	transdecoder	CDS	110281790	110281907	.	+	0	transcript_id "DNTX_00058036";transcript_type "protein_coding";transcript_biotype "protein_coding";gene_id "XLOC_006828";gene_name "ATP2A2";class_code "j";oId "Brain-Caudatebasalganglia_00095876";is.last "FALSE";is.first "FALSE";is.singleExon "FALSE"
chr12	transdecoder	CDS	110282604	110282621	.	+	2	transcript_id "DNTX_00058036";transcript_type "protein_coding";transcript_biotype "protein_coding";gene_id "XLOC_006828";gene_name "ATP2A2";class_code "j";oId "Brain-Caudatebasalganglia_00095876";is.last "FALSE";is.first "FALSE";is.singleExon "FALSE"
chr12	transdecoder	CDS	110282713	110282795	.	+	2	transcript_id "DNTX_00058036";transcript_type "protein_coding";transcript_biotype "protein_coding";gene_id "XLOC_006828";gene_name "ATP2A2";class_code "j";oId "Brain-Caudatebasalganglia_00095876";is.last "FALSE";is.first "FALSE";is.singleExon "FALSE"
chr12	transdecoder	CDS	110292020	110292124	.	+	0	transcript_id "DNTX_00058036";transcript_type "protein_coding";transcript_biotype "protein_coding";gene_id "XLOC_006828";gene_name "ATP2A2";class_code "j";oId "Brain-Caudatebasalganglia_00095876";is.last "FALSE";is.first "FALSE";is.singleExon "FALSE"
chr12	transdecoder	CDS	110296599	110296737	.	+	0	transcript_id "DNTX_00058036";transcript_type "protein_coding";transcript_biotype "protein_coding";gene_id "XLOC_006828";gene_name "ATP2A2";class_code "j";oId "Brain-Caudatebasalganglia_00095876";is.last "FALSE";is.first "FALSE";is.singleExon "FALSE"
chr12	transdecoder	CDS	110322992	110323072	.	+	2	transcript_id "DNTX_00058036";transcript_type "protein_coding";transcript_biotype "protein_coding";gene_id "XLOC_006828";gene_name "ATP2A2";class_code "j";oId "Brain-Caudatebasalganglia_00095876";is.last "FALSE";is.first "FALSE";is.singleExon "FALSE"
chr12	transdecoder	CDS	110326390	110326475	.	+	2	transcript_id "DNTX_00058036";transcript_type "protein_coding";transcript_biotype "protein_coding";gene_id "XLOC_006828";gene_name "ATP2A2";class_code "j";oId "Brain-Caudatebasalganglia_00095876";is.last "FALSE";is.first "FALSE";is.singleExon "FALSE"
chr12	transdecoder	CDS	110327553	110328017	.	+	0	transcript_id "DNTX_00058036";transcript_type "protein_coding";transcript_biotype "protein_coding";gene_id "XLOC_006828";gene_name "ATP2A2";class_code "j";oId "Brain-Caudatebasalganglia_00095876";is.last "FALSE";is.first "FALSE";is.singleExon "FALSE"
chr12	transdecoder	CDS	110332597	110332685	.	+	0	transcript_id "DNTX_00058036";transcript_type "protein_coding";transcript_biotype "protein_coding";gene_id "XLOC_006828";gene_name "ATP2A2";class_code "j";oId "Brain-Caudatebasalganglia_00095876";is.last "FALSE";is.first "FALSE";is.singleExon "FALSE"
chr12	transdecoder	CDS	110333181	110333283	.	+	1	transcript_id "DNTX_00058036";transcript_type "protein_coding";transcript_biotype "protein_coding";gene_id "XLOC_006828";gene_name "ATP2A2";class_code "j";oId "Brain-Caudatebasalganglia_00095876";is.last "FALSE";is.first "FALSE";is.singleExon "FALSE"
chr12	transdecoder	CDS	110334012	110334143	.	+	0	transcript_id "DNTX_00058036";transcript_type "protein_coding";transcript_biotype "protein_coding";gene_id "XLOC_006828";gene_name "ATP2A2";class_code "j";oId "Brain-Caudatebasalganglia_00095876";is.last "FALSE";is.first "FALSE";is.singleExon "FALSE"
chr12	transdecoder	CDS	110339281	110339403	.	+	0	transcript_id "DNTX_00058036";transcript_type "protein_coding";transcript_biotype "protein_coding";gene_id "XLOC_006828";gene_name "ATP2A2";class_code "j";oId "Brain-Caudatebasalganglia_00095876";is.last "FALSE";is.first "FALSE";is.singleExon "FALSE"
chr12	transdecoder	CDS	110339503	110339721	.	+	0	transcript_id "DNTX_00058036";transcript_type "protein_coding";transcript_biotype "protein_coding";gene_id "XLOC_006828";gene_name "ATP2A2";class_code "j";oId "Brain-Caudatebasalganglia_00095876";is.last "FALSE";is.first "FALSE";is.singleExon "FALSE"
chr12	transdecoder	CDS	110340659	110340994	.	+	0	transcript_id "DNTX_00058036";transcript_type "protein_coding";transcript_biotype "protein_coding";gene_id "XLOC_006828";gene_name "ATP2A2";class_code "j";oId "Brain-Caudatebasalganglia_00095876";is.last "FALSE";is.first "FALSE";is.singleExon "FALSE"
chr12	transdecoder	CDS	110342228	110342448	.	+	0	transcript_id "DNTX_00058036";transcript_type "protein_coding";transcript_biotype "protein_coding";gene_id "XLOC_006828";gene_name "ATP2A2";class_code "j";oId "Brain-Caudatebasalganglia_00095876";is.last "FALSE";is.first "FALSE";is.singleExon "FALSE"
chr12	transdecoder	CDS	110343232	110343434	.	+	1	transcript_id "DNTX_00058036";transcript_type "protein_coding";transcript_biotype "protein_coding";gene_id "XLOC_006828";gene_name "ATP2A2";class_code "j";oId "Brain-Caudatebasalganglia_00095876";is.last "FALSE";is.first "FALSE";is.singleExon "FALSE"
chr12	transdecoder	CDS	110344886	110344971	.	+	2	transcript_id "DNTX_00058036";transcript_type "protein_coding";transcript_biotype "protein_coding";gene_id "XLOC_006828";gene_name "ATP2A2";class_code "j";oId "Brain-Caudatebasalganglia_00095876";is.last "FALSE";is.first "FALSE";is.singleExon "FALSE"
chr12	transdecoder	CDS	110345249	110345382	.	+	0	transcript_id "DNTX_00058036";transcript_type "protein_coding";transcript_biotype "protein_coding";gene_id "XLOC_006828";gene_name "ATP2A2";class_code "j";oId "Brain-Caudatebasalganglia_00095876";is.last "FALSE";is.first "FALSE";is.singleExon "FALSE"
chr12	transdecoder	CDS	110346001	110346118	.	+	1	transcript_id "DNTX_00058036";transcript_type "protein_coding";transcript_biotype "protein_coding";gene_id "XLOC_006828";gene_name "ATP2A2";class_code "j";oId "Brain-Caudatebasalganglia_00095876";is.last "FALSE";is.first "FALSE";is.singleExon "FALSE"
chr12	transdecoder	CDS	110346201	110346321	.	+	0	transcript_id "DNTX_00058036";transcript_type "protein_coding";transcript_biotype "protein_coding";gene_id "XLOC_006828";gene_name "ATP2A2";class_code "j";oId "Brain-Caudatebasalganglia_00095876";is.last "FALSE";is.first "FALSE";is.singleExon "FALSE"
chr12	transdecoder	CDS	110347393	110347409	.	+	2	transcript_id "DNTX_00058036";transcript_type "protein_coding";transcript_biotype "protein_coding";gene_id "XLOC_006828";gene_name "ATP2A2";class_code "j";oId "Brain-Caudatebasalganglia_00095876";is.last "FALSE";is.first "FALSE";is.singleExon "FALSE"
chr12	transdecoder	stop_codon	110347410	110347412	.	+	0	transcript_id "DNTX_00058036";transcript_type "protein_coding";transcript_biotype "protein_coding";gene_id "XLOC_006828";gene_name "ATP2A2";class_code "j";oId "Brain-Caudatebasalganglia_00095876";is.last "FALSE";is.first "FALSE";is.singleExon "FALSE"
chr12	transdecoder	three_prime_UTR	110347413	110347791	.	+	.	transcript_id "DNTX_00058036";transcript_type "protein_coding";transcript_biotype "protein_coding";gene_id "XLOC_006828";gene_name "ATP2A2";class_code "j";oId "Brain-Caudatebasalganglia_00095876";is.last "FALSE";is.first "FALSE";is.singleExon "FALSE"
chr12	transdecoder	three_prime_UTR	110350292	110351090	.	+	.	transcript_id "DNTX_00058036";transcript_type "protein_coding";transcript_biotype "protein_coding";gene_id "XLOC_006828";gene_name "ATP2A2";class_code "j";oId "Brain-Caudatebasalganglia_00095876";is.last "TRUE";is.first "FALSE";is.singleExon "FALSE"
chr12	transdecoder	transcript	110281268	110351090	.	+	.	transcript_id "DNTX_00063003";transcript_type "protein_coding";transcript_biotype "protein_coding";gene_id "XLOC_006828";gene_name "ATP2A2";class_code "j";oId "Artery-Coronary_00089991";is.last "FALSE";is.first "FALSE";is.singleExon "FALSE"
chr12	transdecoder	exon	110281268	110281522	.	+	.	transcript_id "DNTX_00063003";transcript_type "protein_coding";transcript_biotype "protein_coding";exon_number "1";gene_id "XLOC_006828";gene_name "ATP2A2";class_code "j";oId "Artery-Coronary_00089991";is.last "FALSE";novel_exon_id "nvl_exon51110";novel_exon_type "novel_TSS";is.first "TRUE";is.singleExon "FALSE"
chr12	transdecoder	exon	110281619	110281907	.	+	.	transcript_id "DNTX_00063003";transcript_type "protein_coding";transcript_biotype "protein_coding";exon_number "2";gene_id "XLOC_006828";gene_name "ATP2A2";class_code "j";oId "Artery-Coronary_00089991";is.last "FALSE";novel_exon_id "nvl_exon51111";novel_exon_type "A5SS";is.first "FALSE";is.singleExon "FALSE"
chr12	transdecoder	exon	110282604	110282621	.	+	.	transcript_id "DNTX_00063003";transcript_type "protein_coding";transcript_biotype "protein_coding";exon_number "3";gene_id "XLOC_006828";gene_name "ATP2A2";class_code "j";oId "Artery-Coronary_00089991";is.last "FALSE";is.first "FALSE";is.singleExon "FALSE"
chr12	transdecoder	exon	110282713	110282795	.	+	.	transcript_id "DNTX_00063003";transcript_type "protein_coding";transcript_biotype "protein_coding";exon_number "4";gene_id "XLOC_006828";gene_name "ATP2A2";class_code "j";oId "Artery-Coronary_00089991";is.last "FALSE";is.first "FALSE";is.singleExon "FALSE"
chr12	transdecoder	exon	110292020	110292124	.	+	.	transcript_id "DNTX_00063003";transcript_type "protein_coding";transcript_biotype "protein_coding";exon_number "5";gene_id "XLOC_006828";gene_name "ATP2A2";class_code "j";oId "Artery-Coronary_00089991";is.last "FALSE";is.first "FALSE";is.singleExon "FALSE"
chr12	transdecoder	exon	110296599	110296737	.	+	.	transcript_id "DNTX_00063003";transcript_type "protein_coding";transcript_biotype "protein_coding";exon_number "6";gene_id "XLOC_006828";gene_name "ATP2A2";class_code "j";oId "Artery-Coronary_00089991";is.last "FALSE";is.first "FALSE";is.singleExon "FALSE"
chr12	transdecoder	exon	110322992	110323072	.	+	.	transcript_id "DNTX_00063003";transcript_type "protein_coding";transcript_biotype "protein_coding";exon_number "7";gene_id "XLOC_006828";gene_name "ATP2A2";class_code "j";oId "Artery-Coronary_00089991";is.last "FALSE";is.first "FALSE";is.singleExon "FALSE"
chr12	transdecoder	exon	110326390	110326475	.	+	.	transcript_id "DNTX_00063003";transcript_type "protein_coding";transcript_biotype "protein_coding";exon_number "8";gene_id "XLOC_006828";gene_name "ATP2A2";class_code "j";oId "Artery-Coronary_00089991";is.last "FALSE";is.first "FALSE";is.singleExon "FALSE"
chr12	transdecoder	exon	110327553	110328017	.	+	.	transcript_id "DNTX_00063003";transcript_type "protein_coding";transcript_biotype "protein_coding";exon_number "9";gene_id "XLOC_006828";gene_name "ATP2A2";class_code "j";oId "Artery-Coronary_00089991";is.last "FALSE";is.first "FALSE";is.singleExon "FALSE"
chr12	transdecoder	exon	110332597	110332685	.	+	.	transcript_id "DNTX_00063003";transcript_type "protein_coding";transcript_biotype "protein_coding";exon_number "10";gene_id "XLOC_006828";gene_name "ATP2A2";class_code "j";oId "Artery-Coronary_00089991";is.last "FALSE";is.first "FALSE";is.singleExon "FALSE"
chr12	transdecoder	exon	110333181	110333283	.	+	.	transcript_id "DNTX_00063003";transcript_type "protein_coding";transcript_biotype "protein_coding";exon_number "11";gene_id "XLOC_006828";gene_name "ATP2A2";class_code "j";oId "Artery-Coronary_00089991";is.last "FALSE";is.first "FALSE";is.singleExon "FALSE"
chr12	transdecoder	exon	110334012	110334143	.	+	.	transcript_id "DNTX_00063003";transcript_type "protein_coding";transcript_biotype "protein_coding";exon_number "12";gene_id "XLOC_006828";gene_name "ATP2A2";class_code "j";oId "Artery-Coronary_00089991";is.last "FALSE";is.first "FALSE";is.singleExon "FALSE"
chr12	transdecoder	exon	110339281	110339403	.	+	.	transcript_id "DNTX_00063003";transcript_type "protein_coding";transcript_biotype "protein_coding";exon_number "13";gene_id "XLOC_006828";gene_name "ATP2A2";class_code "j";oId "Artery-Coronary_00089991";is.last "FALSE";is.first "FALSE";is.singleExon "FALSE"
chr12	transdecoder	exon	110339503	110339721	.	+	.	transcript_id "DNTX_00063003";transcript_type "protein_coding";transcript_biotype "protein_coding";exon_number "14";gene_id "XLOC_006828";gene_name "ATP2A2";class_code "j";oId "Artery-Coronary_00089991";is.last "FALSE";is.first "FALSE";is.singleExon "FALSE"
chr12	transdecoder	exon	110340659	110340994	.	+	.	transcript_id "DNTX_00063003";transcript_type "protein_coding";transcript_biotype "protein_coding";exon_number "15";gene_id "XLOC_006828";gene_name "ATP2A2";class_code "j";oId "Artery-Coronary_00089991";is.last "FALSE";is.first "FALSE";is.singleExon "FALSE"
chr12	transdecoder	exon	110342228	110342448	.	+	.	transcript_id "DNTX_00063003";transcript_type "protein_coding";transcript_biotype "protein_coding";exon_number "16";gene_id "XLOC_006828";gene_name "ATP2A2";class_code "j";oId "Artery-Coronary_00089991";is.last "FALSE";is.first "FALSE";is.singleExon "FALSE"
chr12	transdecoder	exon	110343232	110343434	.	+	.	transcript_id "DNTX_00063003";transcript_type "protein_coding";transcript_biotype "protein_coding";exon_number "17";gene_id "XLOC_006828";gene_name "ATP2A2";class_code "j";oId "Artery-Coronary_00089991";is.last "FALSE";is.first "FALSE";is.singleExon "FALSE"
chr12	transdecoder	exon	110344886	110344971	.	+	.	transcript_id "DNTX_00063003";transcript_type "protein_coding";transcript_biotype "protein_coding";exon_number "18";gene_id "XLOC_006828";gene_name "ATP2A2";class_code "j";oId "Artery-Coronary_00089991";is.last "FALSE";is.first "FALSE";is.singleExon "FALSE"
chr12	transdecoder	exon	110345249	110345382	.	+	.	transcript_id "DNTX_00063003";transcript_type "protein_coding";transcript_biotype "protein_coding";exon_number "19";gene_id "XLOC_006828";gene_name "ATP2A2";class_code "j";oId "Artery-Coronary_00089991";is.last "FALSE";is.first "FALSE";is.singleExon "FALSE"
chr12	transdecoder	exon	110346001	110346118	.	+	.	transcript_id "DNTX_00063003";transcript_type "protein_coding";transcript_biotype "protein_coding";exon_number "20";gene_id "XLOC_006828";gene_name "ATP2A2";class_code "j";oId "Artery-Coronary_00089991";is.last "FALSE";is.first "FALSE";is.singleExon "FALSE"
chr12	transdecoder	exon	110346201	110351090	.	+	.	transcript_id "DNTX_00063003";transcript_type "protein_coding";transcript_biotype "protein_coding";exon_number "21";gene_id "XLOC_006828";gene_name "ATP2A2";class_code "j";oId "Artery-Coronary_00089991";is.last "TRUE";novel_exon_id "nvl_exon51100";novel_exon_type "RI";is.first "FALSE";is.singleExon "FALSE"
chr12	transdecoder	five_prime_UTR	110281268	110281522	.	+	.	transcript_id "DNTX_00063003";transcript_type "protein_coding";transcript_biotype "protein_coding";gene_id "XLOC_006828";gene_name "ATP2A2";class_code "j";oId "Artery-Coronary_00089991";is.last "FALSE";novel_exon_id "nvl_exon51110";novel_exon_type "novel_TSS";is.first "TRUE";is.singleExon "FALSE"
chr12	transdecoder	five_prime_UTR	110281619	110281789	.	+	.	transcript_id "DNTX_00063003";transcript_type "protein_coding";transcript_biotype "protein_coding";gene_id "XLOC_006828";gene_name "ATP2A2";class_code "j";oId "Artery-Coronary_00089991";is.last "FALSE";is.first "FALSE";is.singleExon "FALSE"
chr12	transdecoder	start_codon	110281790	110281792	.	+	0	transcript_id "DNTX_00063003";transcript_type "protein_coding";transcript_biotype "protein_coding";gene_id "XLOC_006828";gene_name "ATP2A2";class_code "j";oId "Artery-Coronary_00089991";is.last "FALSE";is.first "FALSE";is.singleExon "FALSE"
chr12	transdecoder	CDS	110281790	110281907	.	+	0	transcript_id "DNTX_00063003";transcript_type "protein_coding";transcript_biotype "protein_coding";gene_id "XLOC_006828";gene_name "ATP2A2";class_code "j";oId "Artery-Coronary_00089991";is.last "FALSE";is.first "FALSE";is.singleExon "FALSE"
chr12	transdecoder	CDS	110282604	110282621	.	+	2	transcript_id "DNTX_00063003";transcript_type "protein_coding";transcript_biotype "protein_coding";gene_id "XLOC_006828";gene_name "ATP2A2";class_code "j";oId "Artery-Coronary_00089991";is.last "FALSE";is.first "FALSE";is.singleExon "FALSE"
chr12	transdecoder	CDS	110282713	110282795	.	+	2	transcript_id "DNTX_00063003";transcript_type "protein_coding";transcript_biotype "protein_coding";gene_id "XLOC_006828";gene_name "ATP2A2";class_code "j";oId "Artery-Coronary_00089991";is.last "FALSE";is.first "FALSE";is.singleExon "FALSE"
chr12	transdecoder	CDS	110292020	110292124	.	+	0	transcript_id "DNTX_00063003";transcript_type "protein_coding";transcript_biotype "protein_coding";gene_id "XLOC_006828";gene_name "ATP2A2";class_code "j";oId "Artery-Coronary_00089991";is.last "FALSE";is.first "FALSE";is.singleExon "FALSE"
chr12	transdecoder	CDS	110296599	110296737	.	+	0	transcript_id "DNTX_00063003";transcript_type "protein_coding";transcript_biotype "protein_coding";gene_id "XLOC_006828";gene_name "ATP2A2";class_code "j";oId "Artery-Coronary_00089991";is.last "FALSE";is.first "FALSE";is.singleExon "FALSE"
chr12	transdecoder	CDS	110322992	110323072	.	+	2	transcript_id "DNTX_00063003";transcript_type "protein_coding";transcript_biotype "protein_coding";gene_id "XLOC_006828";gene_name "ATP2A2";class_code "j";oId "Artery-Coronary_00089991";is.last "FALSE";is.first "FALSE";is.singleExon "FALSE"
chr12	transdecoder	CDS	110326390	110326475	.	+	2	transcript_id "DNTX_00063003";transcript_type "protein_coding";transcript_biotype "protein_coding";gene_id "XLOC_006828";gene_name "ATP2A2";class_code "j";oId "Artery-Coronary_00089991";is.last "FALSE";is.first "FALSE";is.singleExon "FALSE"
chr12	transdecoder	CDS	110327553	110328017	.	+	0	transcript_id "DNTX_00063003";transcript_type "protein_coding";transcript_biotype "protein_coding";gene_id "XLOC_006828";gene_name "ATP2A2";class_code "j";oId "Artery-Coronary_00089991";is.last "FALSE";is.first "FALSE";is.singleExon "FALSE"
chr12	transdecoder	CDS	110332597	110332685	.	+	0	transcript_id "DNTX_00063003";transcript_type "protein_coding";transcript_biotype "protein_coding";gene_id "XLOC_006828";gene_name "ATP2A2";class_code "j";oId "Artery-Coronary_00089991";is.last "FALSE";is.first "FALSE";is.singleExon "FALSE"
chr12	transdecoder	CDS	110333181	110333283	.	+	1	transcript_id "DNTX_00063003";transcript_type "protein_coding";transcript_biotype "protein_coding";gene_id "XLOC_006828";gene_name "ATP2A2";class_code "j";oId "Artery-Coronary_00089991";is.last "FALSE";is.first "FALSE";is.singleExon "FALSE"
chr12	transdecoder	CDS	110334012	110334143	.	+	0	transcript_id "DNTX_00063003";transcript_type "protein_coding";transcript_biotype "protein_coding";gene_id "XLOC_006828";gene_name "ATP2A2";class_code "j";oId "Artery-Coronary_00089991";is.last "FALSE";is.first "FALSE";is.singleExon "FALSE"
chr12	transdecoder	CDS	110339281	110339403	.	+	0	transcript_id "DNTX_00063003";transcript_type "protein_coding";transcript_biotype "protein_coding";gene_id "XLOC_006828";gene_name "ATP2A2";class_code "j";oId "Artery-Coronary_00089991";is.last "FALSE";is.first "FALSE";is.singleExon "FALSE"
chr12	transdecoder	CDS	110339503	110339721	.	+	0	transcript_id "DNTX_00063003";transcript_type "protein_coding";transcript_biotype "protein_coding";gene_id "XLOC_006828";gene_name "ATP2A2";class_code "j";oId "Artery-Coronary_00089991";is.last "FALSE";is.first "FALSE";is.singleExon "FALSE"
chr12	transdecoder	CDS	110340659	110340994	.	+	0	transcript_id "DNTX_00063003";transcript_type "protein_coding";transcript_biotype "protein_coding";gene_id "XLOC_006828";gene_name "ATP2A2";class_code "j";oId "Artery-Coronary_00089991";is.last "FALSE";is.first "FALSE";is.singleExon "FALSE"
chr12	transdecoder	CDS	110342228	110342448	.	+	0	transcript_id "DNTX_00063003";transcript_type "protein_coding";transcript_biotype "protein_coding";gene_id "XLOC_006828";gene_name "ATP2A2";class_code "j";oId "Artery-Coronary_00089991";is.last "FALSE";is.first "FALSE";is.singleExon "FALSE"
chr12	transdecoder	CDS	110343232	110343434	.	+	1	transcript_id "DNTX_00063003";transcript_type "protein_coding";transcript_biotype "protein_coding";gene_id "XLOC_006828";gene_name "ATP2A2";class_code "j";oId "Artery-Coronary_00089991";is.last "FALSE";is.first "FALSE";is.singleExon "FALSE"
chr12	transdecoder	CDS	110344886	110344971	.	+	2	transcript_id "DNTX_00063003";transcript_type "protein_coding";transcript_biotype "protein_coding";gene_id "XLOC_006828";gene_name "ATP2A2";class_code "j";oId "Artery-Coronary_00089991";is.last "FALSE";is.first "FALSE";is.singleExon "FALSE"
chr12	transdecoder	CDS	110345249	110345382	.	+	0	transcript_id "DNTX_00063003";transcript_type "protein_coding";transcript_biotype "protein_coding";gene_id "XLOC_006828";gene_name "ATP2A2";class_code "j";oId "Artery-Coronary_00089991";is.last "FALSE";is.first "FALSE";is.singleExon "FALSE"
chr12	transdecoder	CDS	110346001	110346118	.	+	1	transcript_id "DNTX_00063003";transcript_type "protein_coding";transcript_biotype "protein_coding";gene_id "XLOC_006828";gene_name "ATP2A2";class_code "j";oId "Artery-Coronary_00089991";is.last "FALSE";is.first "FALSE";is.singleExon "FALSE"
chr12	transdecoder	CDS	110346201	110346467	.	+	0	transcript_id "DNTX_00063003";transcript_type "protein_coding";transcript_biotype "protein_coding";gene_id "XLOC_006828";gene_name "ATP2A2";class_code "j";oId "Artery-Coronary_00089991";is.last "FALSE";is.first "FALSE";is.singleExon "FALSE"
chr12	transdecoder	stop_codon	110346468	110346470	.	+	0	transcript_id "DNTX_00063003";transcript_type "protein_coding";transcript_biotype "protein_coding";gene_id "XLOC_006828";gene_name "ATP2A2";class_code "j";oId "Artery-Coronary_00089991";is.last "FALSE";is.first "FALSE";is.singleExon "FALSE"
chr12	transdecoder	three_prime_UTR	110346471	110351090	.	+	.	transcript_id "DNTX_00063003";transcript_type "protein_coding";transcript_biotype "protein_coding";gene_id "XLOC_006828";gene_name "ATP2A2";class_code "j";oId "Artery-Coronary_00089991";is.last "FALSE";is.first "FALSE";is.singleExon "FALSE"
chr12	transdecoder	transcript	110281297	110351057	.	+	.	transcript_id "DNTX_00058035";transcript_type "protein_coding";transcript_biotype "protein_coding";gene_id "XLOC_006828";gene_name "ATP2A2";class_code "=";oId "Brain-FrontalCortexBA9_00088945";is.last "FALSE";is.first "FALSE";is.singleExon "FALSE"
chr12	transdecoder	exon	110281297	110281918	.	+	.	transcript_id "DNTX_00058035";transcript_type "protein_coding";transcript_biotype "protein_coding";exon_number "1";gene_id "XLOC_006828";gene_name "ATP2A2";class_code "=";oId "Brain-FrontalCortexBA9_00088945";is.last "FALSE";is.first "TRUE";is.singleExon "FALSE"
chr12	transdecoder	exon	110282713	110282795	.	+	.	transcript_id "DNTX_00058035";transcript_type "protein_coding";transcript_biotype "protein_coding";exon_number "2";gene_id "XLOC_006828";gene_name "ATP2A2";class_code "=";oId "Brain-FrontalCortexBA9_00088945";is.last "FALSE";is.first "FALSE";is.singleExon "FALSE"
chr12	transdecoder	exon	110292020	110292124	.	+	.	transcript_id "DNTX_00058035";transcript_type "protein_coding";transcript_biotype "protein_coding";exon_number "3";gene_id "XLOC_006828";gene_name "ATP2A2";class_code "=";oId "Brain-FrontalCortexBA9_00088945";is.last "FALSE";is.first "FALSE";is.singleExon "FALSE"
chr12	transdecoder	exon	110296599	110296737	.	+	.	transcript_id "DNTX_00058035";transcript_type "protein_coding";transcript_biotype "protein_coding";exon_number "4";gene_id "XLOC_006828";gene_name "ATP2A2";class_code "=";oId "Brain-FrontalCortexBA9_00088945";is.last "FALSE";is.first "FALSE";is.singleExon "FALSE"
chr12	transdecoder	exon	110322992	110323072	.	+	.	transcript_id "DNTX_00058035";transcript_type "protein_coding";transcript_biotype "protein_coding";exon_number "5";gene_id "XLOC_006828";gene_name "ATP2A2";class_code "=";oId "Brain-FrontalCortexBA9_00088945";is.last "FALSE";is.first "FALSE";is.singleExon "FALSE"
chr12	transdecoder	exon	110326390	110326475	.	+	.	transcript_id "DNTX_00058035";transcript_type "protein_coding";transcript_biotype "protein_coding";exon_number "6";gene_id "XLOC_006828";gene_name "ATP2A2";class_code "=";oId "Brain-FrontalCortexBA9_00088945";is.last "FALSE";is.first "FALSE";is.singleExon "FALSE"
chr12	transdecoder	exon	110327553	110328017	.	+	.	transcript_id "DNTX_00058035";transcript_type "protein_coding";transcript_biotype "protein_coding";exon_number "7";gene_id "XLOC_006828";gene_name "ATP2A2";class_code "=";oId "Brain-FrontalCortexBA9_00088945";is.last "FALSE";is.first "FALSE";is.singleExon "FALSE"
chr12	transdecoder	exon	110332597	110332685	.	+	.	transcript_id "DNTX_00058035";transcript_type "protein_coding";transcript_biotype "protein_coding";exon_number "8";gene_id "XLOC_006828";gene_name "ATP2A2";class_code "=";oId "Brain-FrontalCortexBA9_00088945";is.last "FALSE";is.first "FALSE";is.singleExon "FALSE"
chr12	transdecoder	exon	110333181	110333283	.	+	.	transcript_id "DNTX_00058035";transcript_type "protein_coding";transcript_biotype "protein_coding";exon_number "9";gene_id "XLOC_006828";gene_name "ATP2A2";class_code "=";oId "Brain-FrontalCortexBA9_00088945";is.last "FALSE";is.first "FALSE";is.singleExon "FALSE"
chr12	transdecoder	exon	110334012	110334143	.	+	.	transcript_id "DNTX_00058035";transcript_type "protein_coding";transcript_biotype "protein_coding";exon_number "10";gene_id "XLOC_006828";gene_name "ATP2A2";class_code "=";oId "Brain-FrontalCortexBA9_00088945";is.last "FALSE";is.first "FALSE";is.singleExon "FALSE"
chr12	transdecoder	exon	110339281	110339403	.	+	.	transcript_id "DNTX_00058035";transcript_type "protein_coding";transcript_biotype "protein_coding";exon_number "11";gene_id "XLOC_006828";gene_name "ATP2A2";class_code "=";oId "Brain-FrontalCortexBA9_00088945";is.last "FALSE";is.first "FALSE";is.singleExon "FALSE"
chr12	transdecoder	exon	110339503	110339721	.	+	.	transcript_id "DNTX_00058035";transcript_type "protein_coding";transcript_biotype "protein_coding";exon_number "12";gene_id "XLOC_006828";gene_name "ATP2A2";class_code "=";oId "Brain-FrontalCortexBA9_00088945";is.last "FALSE";is.first "FALSE";is.singleExon "FALSE"
chr12	transdecoder	exon	110340659	110340994	.	+	.	transcript_id "DNTX_00058035";transcript_type "protein_coding";transcript_biotype "protein_coding";exon_number "13";gene_id "XLOC_006828";gene_name "ATP2A2";class_code "=";oId "Brain-FrontalCortexBA9_00088945";is.last "FALSE";is.first "FALSE";is.singleExon "FALSE"
chr12	transdecoder	exon	110342228	110342448	.	+	.	transcript_id "DNTX_00058035";transcript_type "protein_coding";transcript_biotype "protein_coding";exon_number "14";gene_id "XLOC_006828";gene_name "ATP2A2";class_code "=";oId "Brain-FrontalCortexBA9_00088945";is.last "FALSE";is.first "FALSE";is.singleExon "FALSE"
chr12	transdecoder	exon	110343232	110343434	.	+	.	transcript_id "DNTX_00058035";transcript_type "protein_coding";transcript_biotype "protein_coding";exon_number "15";gene_id "XLOC_006828";gene_name "ATP2A2";class_code "=";oId "Brain-FrontalCortexBA9_00088945";is.last "FALSE";is.first "FALSE";is.singleExon "FALSE"
chr12	transdecoder	exon	110344886	110344971	.	+	.	transcript_id "DNTX_00058035";transcript_type "protein_coding";transcript_biotype "protein_coding";exon_number "16";gene_id "XLOC_006828";gene_name "ATP2A2";class_code "=";oId "Brain-FrontalCortexBA9_00088945";is.last "FALSE";is.first "FALSE";is.singleExon "FALSE"
chr12	transdecoder	exon	110345249	110345382	.	+	.	transcript_id "DNTX_00058035";transcript_type "protein_coding";transcript_biotype "protein_coding";exon_number "17";gene_id "XLOC_006828";gene_name "ATP2A2";class_code "=";oId "Brain-FrontalCortexBA9_00088945";is.last "FALSE";is.first "FALSE";is.singleExon "FALSE"
chr12	transdecoder	exon	110346001	110346118	.	+	.	transcript_id "DNTX_00058035";transcript_type "protein_coding";transcript_biotype "protein_coding";exon_number "18";gene_id "XLOC_006828";gene_name "ATP2A2";class_code "=";oId "Brain-FrontalCortexBA9_00088945";is.last "FALSE";is.first "FALSE";is.singleExon "FALSE"
chr12	transdecoder	exon	110346201	110347791	.	+	.	transcript_id "DNTX_00058035";transcript_type "protein_coding";transcript_biotype "protein_coding";exon_number "19";gene_id "XLOC_006828";gene_name "ATP2A2";class_code "=";oId "Brain-FrontalCortexBA9_00088945";is.last "FALSE";is.first "FALSE";is.singleExon "FALSE"
chr12	transdecoder	exon	110350292	110351057	.	+	.	transcript_id "DNTX_00058035";transcript_type "protein_coding";transcript_biotype "protein_coding";exon_number "20";gene_id "XLOC_006828";gene_name "ATP2A2";class_code "=";oId "Brain-FrontalCortexBA9_00088945";is.last "TRUE";is.first "FALSE";is.singleExon "FALSE"
chr12	transdecoder	five_prime_UTR	110281297	110281918	.	+	.	transcript_id "DNTX_00058035";transcript_type "protein_coding";transcript_biotype "protein_coding";gene_id "XLOC_006828";gene_name "ATP2A2";class_code "=";oId "Brain-FrontalCortexBA9_00088945";is.last "FALSE";is.first "TRUE";is.singleExon "FALSE"
chr12	transdecoder	five_prime_UTR	110282713	110282795	.	+	.	transcript_id "DNTX_00058035";transcript_type "protein_coding";transcript_biotype "protein_coding";gene_id "XLOC_006828";gene_name "ATP2A2";class_code "=";oId "Brain-FrontalCortexBA9_00088945";is.last "FALSE";is.first "FALSE";is.singleExon "FALSE"
chr12	transdecoder	five_prime_UTR	110292020	110292124	.	+	.	transcript_id "DNTX_00058035";transcript_type "protein_coding";transcript_biotype "protein_coding";gene_id "XLOC_006828";gene_name "ATP2A2";class_code "=";oId "Brain-FrontalCortexBA9_00088945";is.last "FALSE";is.first "FALSE";is.singleExon "FALSE"
chr12	transdecoder	five_prime_UTR	110296599	110296649	.	+	.	transcript_id "DNTX_00058035";transcript_type "protein_coding";transcript_biotype "protein_coding";gene_id "XLOC_006828";gene_name "ATP2A2";class_code "=";oId "Brain-FrontalCortexBA9_00088945";is.last "FALSE";is.first "FALSE";is.singleExon "FALSE"
chr12	transdecoder	start_codon	110296650	110296652	.	+	0	transcript_id "DNTX_00058035";transcript_type "protein_coding";transcript_biotype "protein_coding";gene_id "XLOC_006828";gene_name "ATP2A2";class_code "=";oId "Brain-FrontalCortexBA9_00088945";is.last "FALSE";is.first "FALSE";is.singleExon "FALSE"
chr12	transdecoder	CDS	110296650	110296737	.	+	0	transcript_id "DNTX_00058035";transcript_type "protein_coding";transcript_biotype "protein_coding";gene_id "XLOC_006828";gene_name "ATP2A2";class_code "=";oId "Brain-FrontalCortexBA9_00088945";is.last "FALSE";is.first "FALSE";is.singleExon "FALSE"
chr12	transdecoder	CDS	110322992	110323072	.	+	2	transcript_id "DNTX_00058035";transcript_type "protein_coding";transcript_biotype "protein_coding";gene_id "XLOC_006828";gene_name "ATP2A2";class_code "=";oId "Brain-FrontalCortexBA9_00088945";is.last "FALSE";is.first "FALSE";is.singleExon "FALSE"
chr12	transdecoder	CDS	110326390	110326475	.	+	2	transcript_id "DNTX_00058035";transcript_type "protein_coding";transcript_biotype "protein_coding";gene_id "XLOC_006828";gene_name "ATP2A2";class_code "=";oId "Brain-FrontalCortexBA9_00088945";is.last "FALSE";is.first "FALSE";is.singleExon "FALSE"
chr12	transdecoder	CDS	110327553	110328017	.	+	0	transcript_id "DNTX_00058035";transcript_type "protein_coding";transcript_biotype "protein_coding";gene_id "XLOC_006828";gene_name "ATP2A2";class_code "=";oId "Brain-FrontalCortexBA9_00088945";is.last "FALSE";is.first "FALSE";is.singleExon "FALSE"
chr12	transdecoder	CDS	110332597	110332685	.	+	0	transcript_id "DNTX_00058035";transcript_type "protein_coding";transcript_biotype "protein_coding";gene_id "XLOC_006828";gene_name "ATP2A2";class_code "=";oId "Brain-FrontalCortexBA9_00088945";is.last "FALSE";is.first "FALSE";is.singleExon "FALSE"
chr12	transdecoder	CDS	110333181	110333283	.	+	1	transcript_id "DNTX_00058035";transcript_type "protein_coding";transcript_biotype "protein_coding";gene_id "XLOC_006828";gene_name "ATP2A2";class_code "=";oId "Brain-FrontalCortexBA9_00088945";is.last "FALSE";is.first "FALSE";is.singleExon "FALSE"
chr12	transdecoder	CDS	110334012	110334143	.	+	0	transcript_id "DNTX_00058035";transcript_type "protein_coding";transcript_biotype "protein_coding";gene_id "XLOC_006828";gene_name "ATP2A2";class_code "=";oId "Brain-FrontalCortexBA9_00088945";is.last "FALSE";is.first "FALSE";is.singleExon "FALSE"
chr12	transdecoder	CDS	110339281	110339403	.	+	0	transcript_id "DNTX_00058035";transcript_type "protein_coding";transcript_biotype "protein_coding";gene_id "XLOC_006828";gene_name "ATP2A2";class_code "=";oId "Brain-FrontalCortexBA9_00088945";is.last "FALSE";is.first "FALSE";is.singleExon "FALSE"
chr12	transdecoder	CDS	110339503	110339721	.	+	0	transcript_id "DNTX_00058035";transcript_type "protein_coding";transcript_biotype "protein_coding";gene_id "XLOC_006828";gene_name "ATP2A2";class_code "=";oId "Brain-FrontalCortexBA9_00088945";is.last "FALSE";is.first "FALSE";is.singleExon "FALSE"
chr12	transdecoder	CDS	110340659	110340994	.	+	0	transcript_id "DNTX_00058035";transcript_type "protein_coding";transcript_biotype "protein_coding";gene_id "XLOC_006828";gene_name "ATP2A2";class_code "=";oId "Brain-FrontalCortexBA9_00088945";is.last "FALSE";is.first "FALSE";is.singleExon "FALSE"
chr12	transdecoder	CDS	110342228	110342448	.	+	0	transcript_id "DNTX_00058035";transcript_type "protein_coding";transcript_biotype "protein_coding";gene_id "XLOC_006828";gene_name "ATP2A2";class_code "=";oId "Brain-FrontalCortexBA9_00088945";is.last "FALSE";is.first "FALSE";is.singleExon "FALSE"
chr12	transdecoder	CDS	110343232	110343434	.	+	1	transcript_id "DNTX_00058035";transcript_type "protein_coding";transcript_biotype "protein_coding";gene_id "XLOC_006828";gene_name "ATP2A2";class_code "=";oId "Brain-FrontalCortexBA9_00088945";is.last "FALSE";is.first "FALSE";is.singleExon "FALSE"
chr12	transdecoder	CDS	110344886	110344971	.	+	2	transcript_id "DNTX_00058035";transcript_type "protein_coding";transcript_biotype "protein_coding";gene_id "XLOC_006828";gene_name "ATP2A2";class_code "=";oId "Brain-FrontalCortexBA9_00088945";is.last "FALSE";is.first "FALSE";is.singleExon "FALSE"
chr12	transdecoder	CDS	110345249	110345382	.	+	0	transcript_id "DNTX_00058035";transcript_type "protein_coding";transcript_biotype "protein_coding";gene_id "XLOC_006828";gene_name "ATP2A2";class_code "=";oId "Brain-FrontalCortexBA9_00088945";is.last "FALSE";is.first "FALSE";is.singleExon "FALSE"
chr12	transdecoder	CDS	110346001	110346118	.	+	1	transcript_id "DNTX_00058035";transcript_type "protein_coding";transcript_biotype "protein_coding";gene_id "XLOC_006828";gene_name "ATP2A2";class_code "=";oId "Brain-FrontalCortexBA9_00088945";is.last "FALSE";is.first "FALSE";is.singleExon "FALSE"
chr12	transdecoder	CDS	110346201	110346467	.	+	0	transcript_id "DNTX_00058035";transcript_type "protein_coding";transcript_biotype "protein_coding";gene_id "XLOC_006828";gene_name "ATP2A2";class_code "=";oId "Brain-FrontalCortexBA9_00088945";is.last "FALSE";is.first "FALSE";is.singleExon "FALSE"
chr12	transdecoder	stop_codon	110346468	110346470	.	+	0	transcript_id "DNTX_00058035";transcript_type "protein_coding";transcript_biotype "protein_coding";gene_id "XLOC_006828";gene_name "ATP2A2";class_code "=";oId "Brain-FrontalCortexBA9_00088945";is.last "FALSE";is.first "FALSE";is.singleExon "FALSE"
chr12	transdecoder	three_prime_UTR	110346471	110347791	.	+	.	transcript_id "DNTX_00058035";transcript_type "protein_coding";transcript_biotype "protein_coding";gene_id "XLOC_006828";gene_name "ATP2A2";class_code "=";oId "Brain-FrontalCortexBA9_00088945";is.last "FALSE";is.first "FALSE";is.singleExon "FALSE"
chr12	transdecoder	three_prime_UTR	110350292	110351057	.	+	.	transcript_id "DNTX_00058035";transcript_type "protein_coding";transcript_biotype "protein_coding";gene_id "XLOC_006828";gene_name "ATP2A2";class_code "=";oId "Brain-FrontalCortexBA9_00088945";is.last "TRUE";is.first "FALSE";is.singleExon "FALSE"
chr12	StringTie	transcript	110281497	110326445	.	+	.	transcript_id "DNTX_00059292";transcript_type "noncoding";transcript_biotype "noncoding";gene_id "XLOC_006828";gene_name "ATP2A2";class_code "c";oId "Brain-Caudatebasalganglia_00099186";is.last "FALSE";is.first "FALSE";is.singleExon "FALSE"
chr12	StringTie	exon	110281497	110281907	.	+	.	transcript_id "DNTX_00059292";transcript_type "noncoding";transcript_biotype "noncoding";exon_number "1";gene_id "XLOC_006828";gene_name "ATP2A2";class_code "c";oId "Brain-Caudatebasalganglia_00099186";is.last "FALSE";novel_exon_id "nvl_exon51112";novel_exon_type "novel_TSS";is.first "TRUE";is.singleExon "FALSE"
chr12	StringTie	exon	110282604	110282621	.	+	.	transcript_id "DNTX_00059292";transcript_type "noncoding";transcript_biotype "noncoding";exon_number "2";gene_id "XLOC_006828";gene_name "ATP2A2";class_code "c";oId "Brain-Caudatebasalganglia_00099186";is.last "FALSE";is.first "FALSE";is.singleExon "FALSE"
chr12	StringTie	exon	110282713	110282795	.	+	.	transcript_id "DNTX_00059292";transcript_type "noncoding";transcript_biotype "noncoding";exon_number "3";gene_id "XLOC_006828";gene_name "ATP2A2";class_code "c";oId "Brain-Caudatebasalganglia_00099186";is.last "FALSE";is.first "FALSE";is.singleExon "FALSE"
chr12	StringTie	exon	110292020	110292124	.	+	.	transcript_id "DNTX_00059292";transcript_type "noncoding";transcript_biotype "noncoding";exon_number "4";gene_id "XLOC_006828";gene_name "ATP2A2";class_code "c";oId "Brain-Caudatebasalganglia_00099186";is.last "FALSE";is.first "FALSE";is.singleExon "FALSE"
chr12	StringTie	exon	110296599	110296737	.	+	.	transcript_id "DNTX_00059292";transcript_type "noncoding";transcript_biotype "noncoding";exon_number "5";gene_id "XLOC_006828";gene_name "ATP2A2";class_code "c";oId "Brain-Caudatebasalganglia_00099186";is.last "FALSE";is.first "FALSE";is.singleExon "FALSE"
chr12	StringTie	exon	110322992	110323072	.	+	.	transcript_id "DNTX_00059292";transcript_type "noncoding";transcript_biotype "noncoding";exon_number "6";gene_id "XLOC_006828";gene_name "ATP2A2";class_code "c";oId "Brain-Caudatebasalganglia_00099186";is.last "FALSE";is.first "FALSE";is.singleExon "FALSE"
chr12	StringTie	exon	110326390	110326445	.	+	.	transcript_id "DNTX_00059292";transcript_type "noncoding";transcript_biotype "noncoding";exon_number "7";gene_id "XLOC_006828";gene_name "ATP2A2";class_code "c";oId "Brain-Caudatebasalganglia_00099186";is.last "TRUE";novel_exon_id "nvl_exon51113";novel_exon_type "novel_TES";is.first "FALSE";is.singleExon "FALSE"
chr12	transdecoder	transcript	110281681	110347326	.	+	.	transcript_id "DNTX_00051841";transcript_type "protein_coding";transcript_biotype "protein_coding";gene_id "XLOC_006828";gene_name "ATP2A2";class_code "=";oId "Pancreas_00075423";is.last "FALSE";is.first "FALSE";is.singleExon "FALSE"
chr12	transdecoder	exon	110281681	110281907	.	+	.	transcript_id "DNTX_00051841";transcript_type "protein_coding";transcript_biotype "protein_coding";exon_number "1";gene_id "XLOC_006828";gene_name "ATP2A2";class_code "=";oId "Pancreas_00075423";is.last "FALSE";is.first "TRUE";is.singleExon "FALSE"
chr12	transdecoder	exon	110282604	110282621	.	+	.	transcript_id "DNTX_00051841";transcript_type "protein_coding";transcript_biotype "protein_coding";exon_number "2";gene_id "XLOC_006828";gene_name "ATP2A2";class_code "=";oId "Pancreas_00075423";is.last "FALSE";is.first "FALSE";is.singleExon "FALSE"
chr12	transdecoder	exon	110282713	110282795	.	+	.	transcript_id "DNTX_00051841";transcript_type "protein_coding";transcript_biotype "protein_coding";exon_number "3";gene_id "XLOC_006828";gene_name "ATP2A2";class_code "=";oId "Pancreas_00075423";is.last "FALSE";is.first "FALSE";is.singleExon "FALSE"
chr12	transdecoder	exon	110292020	110292124	.	+	.	transcript_id "DNTX_00051841";transcript_type "protein_coding";transcript_biotype "protein_coding";exon_number "4";gene_id "XLOC_006828";gene_name "ATP2A2";class_code "=";oId "Pancreas_00075423";is.last "FALSE";is.first "FALSE";is.singleExon "FALSE"
chr12	transdecoder	exon	110296599	110296737	.	+	.	transcript_id "DNTX_00051841";transcript_type "protein_coding";transcript_biotype "protein_coding";exon_number "5";gene_id "XLOC_006828";gene_name "ATP2A2";class_code "=";oId "Pancreas_00075423";is.last "FALSE";is.first "FALSE";is.singleExon "FALSE"
chr12	transdecoder	exon	110322992	110323072	.	+	.	transcript_id "DNTX_00051841";transcript_type "protein_coding";transcript_biotype "protein_coding";exon_number "6";gene_id "XLOC_006828";gene_name "ATP2A2";class_code "=";oId "Pancreas_00075423";is.last "FALSE";is.first "FALSE";is.singleExon "FALSE"
chr12	transdecoder	exon	110326390	110326475	.	+	.	transcript_id "DNTX_00051841";transcript_type "protein_coding";transcript_biotype "protein_coding";exon_number "7";gene_id "XLOC_006828";gene_name "ATP2A2";class_code "=";oId "Pancreas_00075423";is.last "FALSE";is.first "FALSE";is.singleExon "FALSE"
chr12	transdecoder	exon	110327553	110328017	.	+	.	transcript_id "DNTX_00051841";transcript_type "protein_coding";transcript_biotype "protein_coding";exon_number "8";gene_id "XLOC_006828";gene_name "ATP2A2";class_code "=";oId "Pancreas_00075423";is.last "FALSE";is.first "FALSE";is.singleExon "FALSE"
chr12	transdecoder	exon	110332597	110332685	.	+	.	transcript_id "DNTX_00051841";transcript_type "protein_coding";transcript_biotype "protein_coding";exon_number "9";gene_id "XLOC_006828";gene_name "ATP2A2";class_code "=";oId "Pancreas_00075423";is.last "FALSE";is.first "FALSE";is.singleExon "FALSE"
chr12	transdecoder	exon	110333181	110333283	.	+	.	transcript_id "DNTX_00051841";transcript_type "protein_coding";transcript_biotype "protein_coding";exon_number "10";gene_id "XLOC_006828";gene_name "ATP2A2";class_code "=";oId "Pancreas_00075423";is.last "FALSE";is.first "FALSE";is.singleExon "FALSE"
chr12	transdecoder	exon	110334012	110334143	.	+	.	transcript_id "DNTX_00051841";transcript_type "protein_coding";transcript_biotype "protein_coding";exon_number "11";gene_id "XLOC_006828";gene_name "ATP2A2";class_code "=";oId "Pancreas_00075423";is.last "FALSE";is.first "FALSE";is.singleExon "FALSE"
chr12	transdecoder	exon	110339281	110339403	.	+	.	transcript_id "DNTX_00051841";transcript_type "protein_coding";transcript_biotype "protein_coding";exon_number "12";gene_id "XLOC_006828";gene_name "ATP2A2";class_code "=";oId "Pancreas_00075423";is.last "FALSE";is.first "FALSE";is.singleExon "FALSE"
chr12	transdecoder	exon	110339503	110339721	.	+	.	transcript_id "DNTX_00051841";transcript_type "protein_coding";transcript_biotype "protein_coding";exon_number "13";gene_id "XLOC_006828";gene_name "ATP2A2";class_code "=";oId "Pancreas_00075423";is.last "FALSE";is.first "FALSE";is.singleExon "FALSE"
chr12	transdecoder	exon	110340659	110340994	.	+	.	transcript_id "DNTX_00051841";transcript_type "protein_coding";transcript_biotype "protein_coding";exon_number "14";gene_id "XLOC_006828";gene_name "ATP2A2";class_code "=";oId "Pancreas_00075423";is.last "FALSE";is.first "FALSE";is.singleExon "FALSE"
chr12	transdecoder	exon	110342228	110342448	.	+	.	transcript_id "DNTX_00051841";transcript_type "protein_coding";transcript_biotype "protein_coding";exon_number "15";gene_id "XLOC_006828";gene_name "ATP2A2";class_code "=";oId "Pancreas_00075423";is.last "FALSE";is.first "FALSE";is.singleExon "FALSE"
chr12	transdecoder	exon	110343232	110343434	.	+	.	transcript_id "DNTX_00051841";transcript_type "protein_coding";transcript_biotype "protein_coding";exon_number "16";gene_id "XLOC_006828";gene_name "ATP2A2";class_code "=";oId "Pancreas_00075423";is.last "FALSE";is.first "FALSE";is.singleExon "FALSE"
chr12	transdecoder	exon	110344886	110344971	.	+	.	transcript_id "DNTX_00051841";transcript_type "protein_coding";transcript_biotype "protein_coding";exon_number "17";gene_id "XLOC_006828";gene_name "ATP2A2";class_code "=";oId "Pancreas_00075423";is.last "FALSE";is.first "FALSE";is.singleExon "FALSE"
chr12	transdecoder	exon	110345249	110345382	.	+	.	transcript_id "DNTX_00051841";transcript_type "protein_coding";transcript_biotype "protein_coding";exon_number "18";gene_id "XLOC_006828";gene_name "ATP2A2";class_code "=";oId "Pancreas_00075423";is.last "FALSE";is.first "FALSE";is.singleExon "FALSE"
chr12	transdecoder	exon	110346001	110346118	.	+	.	transcript_id "DNTX_00051841";transcript_type "protein_coding";transcript_biotype "protein_coding";exon_number "19";gene_id "XLOC_006828";gene_name "ATP2A2";class_code "=";oId "Pancreas_00075423";is.last "FALSE";is.first "FALSE";is.singleExon "FALSE"
chr12	transdecoder	exon	110346201	110347326	.	+	.	transcript_id "DNTX_00051841";transcript_type "protein_coding";transcript_biotype "protein_coding";exon_number "20";gene_id "XLOC_006828";gene_name "ATP2A2";class_code "=";oId "Pancreas_00075423";is.last "TRUE";is.first "FALSE";is.singleExon "FALSE"
chr12	transdecoder	five_prime_UTR	110281681	110281789	.	+	.	transcript_id "DNTX_00051841";transcript_type "protein_coding";transcript_biotype "protein_coding";gene_id "XLOC_006828";gene_name "ATP2A2";class_code "=";oId "Pancreas_00075423";is.last "FALSE";is.first "FALSE";is.singleExon "FALSE"
chr12	transdecoder	start_codon	110281790	110281792	.	+	0	transcript_id "DNTX_00051841";transcript_type "protein_coding";transcript_biotype "protein_coding";gene_id "XLOC_006828";gene_name "ATP2A2";class_code "=";oId "Pancreas_00075423";is.last "FALSE";is.first "FALSE";is.singleExon "FALSE"
chr12	transdecoder	CDS	110281790	110281907	.	+	0	transcript_id "DNTX_00051841";transcript_type "protein_coding";transcript_biotype "protein_coding";gene_id "XLOC_006828";gene_name "ATP2A2";class_code "=";oId "Pancreas_00075423";is.last "FALSE";is.first "FALSE";is.singleExon "FALSE"
chr12	transdecoder	CDS	110282604	110282621	.	+	2	transcript_id "DNTX_00051841";transcript_type "protein_coding";transcript_biotype "protein_coding";gene_id "XLOC_006828";gene_name "ATP2A2";class_code "=";oId "Pancreas_00075423";is.last "FALSE";is.first "FALSE";is.singleExon "FALSE"
chr12	transdecoder	CDS	110282713	110282795	.	+	2	transcript_id "DNTX_00051841";transcript_type "protein_coding";transcript_biotype "protein_coding";gene_id "XLOC_006828";gene_name "ATP2A2";class_code "=";oId "Pancreas_00075423";is.last "FALSE";is.first "FALSE";is.singleExon "FALSE"
chr12	transdecoder	CDS	110292020	110292124	.	+	0	transcript_id "DNTX_00051841";transcript_type "protein_coding";transcript_biotype "protein_coding";gene_id "XLOC_006828";gene_name "ATP2A2";class_code "=";oId "Pancreas_00075423";is.last "FALSE";is.first "FALSE";is.singleExon "FALSE"
chr12	transdecoder	CDS	110296599	110296737	.	+	0	transcript_id "DNTX_00051841";transcript_type "protein_coding";transcript_biotype "protein_coding";gene_id "XLOC_006828";gene_name "ATP2A2";class_code "=";oId "Pancreas_00075423";is.last "FALSE";is.first "FALSE";is.singleExon "FALSE"
chr12	transdecoder	CDS	110322992	110323072	.	+	2	transcript_id "DNTX_00051841";transcript_type "protein_coding";transcript_biotype "protein_coding";gene_id "XLOC_006828";gene_name "ATP2A2";class_code "=";oId "Pancreas_00075423";is.last "FALSE";is.first "FALSE";is.singleExon "FALSE"
chr12	transdecoder	CDS	110326390	110326475	.	+	2	transcript_id "DNTX_00051841";transcript_type "protein_coding";transcript_biotype "protein_coding";gene_id "XLOC_006828";gene_name "ATP2A2";class_code "=";oId "Pancreas_00075423";is.last "FALSE";is.first "FALSE";is.singleExon "FALSE"
chr12	transdecoder	CDS	110327553	110328017	.	+	0	transcript_id "DNTX_00051841";transcript_type "protein_coding";transcript_biotype "protein_coding";gene_id "XLOC_006828";gene_name "ATP2A2";class_code "=";oId "Pancreas_00075423";is.last "FALSE";is.first "FALSE";is.singleExon "FALSE"
chr12	transdecoder	CDS	110332597	110332685	.	+	0	transcript_id "DNTX_00051841";transcript_type "protein_coding";transcript_biotype "protein_coding";gene_id "XLOC_006828";gene_name "ATP2A2";class_code "=";oId "Pancreas_00075423";is.last "FALSE";is.first "FALSE";is.singleExon "FALSE"
chr12	transdecoder	CDS	110333181	110333283	.	+	1	transcript_id "DNTX_00051841";transcript_type "protein_coding";transcript_biotype "protein_coding";gene_id "XLOC_006828";gene_name "ATP2A2";class_code "=";oId "Pancreas_00075423";is.last "FALSE";is.first "FALSE";is.singleExon "FALSE"
chr12	transdecoder	CDS	110334012	110334143	.	+	0	transcript_id "DNTX_00051841";transcript_type "protein_coding";transcript_biotype "protein_coding";gene_id "XLOC_006828";gene_name "ATP2A2";class_code "=";oId "Pancreas_00075423";is.last "FALSE";is.first "FALSE";is.singleExon "FALSE"
chr12	transdecoder	CDS	110339281	110339403	.	+	0	transcript_id "DNTX_00051841";transcript_type "protein_coding";transcript_biotype "protein_coding";gene_id "XLOC_006828";gene_name "ATP2A2";class_code "=";oId "Pancreas_00075423";is.last "FALSE";is.first "FALSE";is.singleExon "FALSE"
chr12	transdecoder	CDS	110339503	110339721	.	+	0	transcript_id "DNTX_00051841";transcript_type "protein_coding";transcript_biotype "protein_coding";gene_id "XLOC_006828";gene_name "ATP2A2";class_code "=";oId "Pancreas_00075423";is.last "FALSE";is.first "FALSE";is.singleExon "FALSE"
chr12	transdecoder	CDS	110340659	110340994	.	+	0	transcript_id "DNTX_00051841";transcript_type "protein_coding";transcript_biotype "protein_coding";gene_id "XLOC_006828";gene_name "ATP2A2";class_code "=";oId "Pancreas_00075423";is.last "FALSE";is.first "FALSE";is.singleExon "FALSE"
chr12	transdecoder	CDS	110342228	110342448	.	+	0	transcript_id "DNTX_00051841";transcript_type "protein_coding";transcript_biotype "protein_coding";gene_id "XLOC_006828";gene_name "ATP2A2";class_code "=";oId "Pancreas_00075423";is.last "FALSE";is.first "FALSE";is.singleExon "FALSE"
chr12	transdecoder	CDS	110343232	110343434	.	+	1	transcript_id "DNTX_00051841";transcript_type "protein_coding";transcript_biotype "protein_coding";gene_id "XLOC_006828";gene_name "ATP2A2";class_code "=";oId "Pancreas_00075423";is.last "FALSE";is.first "FALSE";is.singleExon "FALSE"
chr12	transdecoder	CDS	110344886	110344971	.	+	2	transcript_id "DNTX_00051841";transcript_type "protein_coding";transcript_biotype "protein_coding";gene_id "XLOC_006828";gene_name "ATP2A2";class_code "=";oId "Pancreas_00075423";is.last "FALSE";is.first "FALSE";is.singleExon "FALSE"
chr12	transdecoder	CDS	110345249	110345382	.	+	0	transcript_id "DNTX_00051841";transcript_type "protein_coding";transcript_biotype "protein_coding";gene_id "XLOC_006828";gene_name "ATP2A2";class_code "=";oId "Pancreas_00075423";is.last "FALSE";is.first "FALSE";is.singleExon "FALSE"
chr12	transdecoder	CDS	110346001	110346118	.	+	1	transcript_id "DNTX_00051841";transcript_type "protein_coding";transcript_biotype "protein_coding";gene_id "XLOC_006828";gene_name "ATP2A2";class_code "=";oId "Pancreas_00075423";is.last "FALSE";is.first "FALSE";is.singleExon "FALSE"
chr12	transdecoder	CDS	110346201	110346467	.	+	0	transcript_id "DNTX_00051841";transcript_type "protein_coding";transcript_biotype "protein_coding";gene_id "XLOC_006828";gene_name "ATP2A2";class_code "=";oId "Pancreas_00075423";is.last "FALSE";is.first "FALSE";is.singleExon "FALSE"
chr12	transdecoder	stop_codon	110346468	110346470	.	+	0	transcript_id "DNTX_00051841";transcript_type "protein_coding";transcript_biotype "protein_coding";gene_id "XLOC_006828";gene_name "ATP2A2";class_code "=";oId "Pancreas_00075423";is.last "FALSE";is.first "FALSE";is.singleExon "FALSE"
chr12	transdecoder	three_prime_UTR	110346471	110347326	.	+	.	transcript_id "DNTX_00051841";transcript_type "protein_coding";transcript_biotype "protein_coding";gene_id "XLOC_006828";gene_name "ATP2A2";class_code "=";oId "Pancreas_00075423";is.last "FALSE";is.first "FALSE";is.singleExon "FALSE"
chr12	transdecoder	transcript	110281681	110351090	.	+	.	transcript_id "DNTX_00059134";transcript_type "protein_coding";transcript_biotype "protein_coding";gene_id "XLOC_006828";gene_name "ATP2A2";class_code "j";oId "Heart-LeftVentricle_00074368";is.last "FALSE";is.first "FALSE";is.singleExon "FALSE"
chr12	transdecoder	exon	110281681	110281907	.	+	.	transcript_id "DNTX_00059134";transcript_type "protein_coding";transcript_biotype "protein_coding";exon_number "1";gene_id "XLOC_006828";gene_name "ATP2A2";class_code "j";oId "Heart-LeftVentricle_00074368";is.last "FALSE";is.first "TRUE";is.singleExon "FALSE"
chr12	transdecoder	exon	110282604	110282621	.	+	.	transcript_id "DNTX_00059134";transcript_type "protein_coding";transcript_biotype "protein_coding";exon_number "2";gene_id "XLOC_006828";gene_name "ATP2A2";class_code "j";oId "Heart-LeftVentricle_00074368";is.last "FALSE";is.first "FALSE";is.singleExon "FALSE"
chr12	transdecoder	exon	110282713	110282795	.	+	.	transcript_id "DNTX_00059134";transcript_type "protein_coding";transcript_biotype "protein_coding";exon_number "3";gene_id "XLOC_006828";gene_name "ATP2A2";class_code "j";oId "Heart-LeftVentricle_00074368";is.last "FALSE";is.first "FALSE";is.singleExon "FALSE"
chr12	transdecoder	exon	110292020	110292124	.	+	.	transcript_id "DNTX_00059134";transcript_type "protein_coding";transcript_biotype "protein_coding";exon_number "4";gene_id "XLOC_006828";gene_name "ATP2A2";class_code "j";oId "Heart-LeftVentricle_00074368";is.last "FALSE";is.first "FALSE";is.singleExon "FALSE"
chr12	transdecoder	exon	110296599	110296737	.	+	.	transcript_id "DNTX_00059134";transcript_type "protein_coding";transcript_biotype "protein_coding";exon_number "5";gene_id "XLOC_006828";gene_name "ATP2A2";class_code "j";oId "Heart-LeftVentricle_00074368";is.last "FALSE";is.first "FALSE";is.singleExon "FALSE"
chr12	transdecoder	exon	110322992	110323072	.	+	.	transcript_id "DNTX_00059134";transcript_type "protein_coding";transcript_biotype "protein_coding";exon_number "6";gene_id "XLOC_006828";gene_name "ATP2A2";class_code "j";oId "Heart-LeftVentricle_00074368";is.last "FALSE";is.first "FALSE";is.singleExon "FALSE"
chr12	transdecoder	exon	110326390	110326475	.	+	.	transcript_id "DNTX_00059134";transcript_type "protein_coding";transcript_biotype "protein_coding";exon_number "7";gene_id "XLOC_006828";gene_name "ATP2A2";class_code "j";oId "Heart-LeftVentricle_00074368";is.last "FALSE";is.first "FALSE";is.singleExon "FALSE"
chr12	transdecoder	exon	110327553	110328017	.	+	.	transcript_id "DNTX_00059134";transcript_type "protein_coding";transcript_biotype "protein_coding";exon_number "8";gene_id "XLOC_006828";gene_name "ATP2A2";class_code "j";oId "Heart-LeftVentricle_00074368";is.last "FALSE";is.first "FALSE";is.singleExon "FALSE"
chr12	transdecoder	exon	110332597	110332685	.	+	.	transcript_id "DNTX_00059134";transcript_type "protein_coding";transcript_biotype "protein_coding";exon_number "9";gene_id "XLOC_006828";gene_name "ATP2A2";class_code "j";oId "Heart-LeftVentricle_00074368";is.last "FALSE";is.first "FALSE";is.singleExon "FALSE"
chr12	transdecoder	exon	110333181	110333283	.	+	.	transcript_id "DNTX_00059134";transcript_type "protein_coding";transcript_biotype "protein_coding";exon_number "10";gene_id "XLOC_006828";gene_name "ATP2A2";class_code "j";oId "Heart-LeftVentricle_00074368";is.last "FALSE";is.first "FALSE";is.singleExon "FALSE"
chr12	transdecoder	exon	110334012	110334143	.	+	.	transcript_id "DNTX_00059134";transcript_type "protein_coding";transcript_biotype "protein_coding";exon_number "11";gene_id "XLOC_006828";gene_name "ATP2A2";class_code "j";oId "Heart-LeftVentricle_00074368";is.last "FALSE";is.first "FALSE";is.singleExon "FALSE"
chr12	transdecoder	exon	110339281	110339403	.	+	.	transcript_id "DNTX_00059134";transcript_type "protein_coding";transcript_biotype "protein_coding";exon_number "12";gene_id "XLOC_006828";gene_name "ATP2A2";class_code "j";oId "Heart-LeftVentricle_00074368";is.last "FALSE";is.first "FALSE";is.singleExon "FALSE"
chr12	transdecoder	exon	110339503	110339721	.	+	.	transcript_id "DNTX_00059134";transcript_type "protein_coding";transcript_biotype "protein_coding";exon_number "13";gene_id "XLOC_006828";gene_name "ATP2A2";class_code "j";oId "Heart-LeftVentricle_00074368";is.last "FALSE";is.first "FALSE";is.singleExon "FALSE"
chr12	transdecoder	exon	110340659	110340994	.	+	.	transcript_id "DNTX_00059134";transcript_type "protein_coding";transcript_biotype "protein_coding";exon_number "14";gene_id "XLOC_006828";gene_name "ATP2A2";class_code "j";oId "Heart-LeftVentricle_00074368";is.last "FALSE";is.first "FALSE";is.singleExon "FALSE"
chr12	transdecoder	exon	110342228	110342448	.	+	.	transcript_id "DNTX_00059134";transcript_type "protein_coding";transcript_biotype "protein_coding";exon_number "15";gene_id "XLOC_006828";gene_name "ATP2A2";class_code "j";oId "Heart-LeftVentricle_00074368";is.last "FALSE";is.first "FALSE";is.singleExon "FALSE"
chr12	transdecoder	exon	110343232	110343434	.	+	.	transcript_id "DNTX_00059134";transcript_type "protein_coding";transcript_biotype "protein_coding";exon_number "16";gene_id "XLOC_006828";gene_name "ATP2A2";class_code "j";oId "Heart-LeftVentricle_00074368";is.last "FALSE";is.first "FALSE";is.singleExon "FALSE"
chr12	transdecoder	exon	110344886	110344971	.	+	.	transcript_id "DNTX_00059134";transcript_type "protein_coding";transcript_biotype "protein_coding";exon_number "17";gene_id "XLOC_006828";gene_name "ATP2A2";class_code "j";oId "Heart-LeftVentricle_00074368";is.last "FALSE";is.first "FALSE";is.singleExon "FALSE"
chr12	transdecoder	exon	110345249	110345382	.	+	.	transcript_id "DNTX_00059134";transcript_type "protein_coding";transcript_biotype "protein_coding";exon_number "18";gene_id "XLOC_006828";gene_name "ATP2A2";class_code "j";oId "Heart-LeftVentricle_00074368";is.last "FALSE";is.first "FALSE";is.singleExon "FALSE"
chr12	transdecoder	exon	110346001	110346118	.	+	.	transcript_id "DNTX_00059134";transcript_type "protein_coding";transcript_biotype "protein_coding";exon_number "19";gene_id "XLOC_006828";gene_name "ATP2A2";class_code "j";oId "Heart-LeftVentricle_00074368";is.last "FALSE";is.first "FALSE";is.singleExon "FALSE"
chr12	transdecoder	exon	110346201	110346321	.	+	.	transcript_id "DNTX_00059134";transcript_type "protein_coding";transcript_biotype "protein_coding";exon_number "20";gene_id "XLOC_006828";gene_name "ATP2A2";class_code "j";oId "Heart-LeftVentricle_00074368";is.last "FALSE";is.first "FALSE";is.singleExon "FALSE"
chr12	transdecoder	exon	110347393	110347453	.	+	.	transcript_id "DNTX_00059134";transcript_type "protein_coding";transcript_biotype "protein_coding";exon_number "21";gene_id "XLOC_006828";gene_name "ATP2A2";class_code "j";oId "Heart-LeftVentricle_00074368";is.last "FALSE";is.first "FALSE";is.singleExon "FALSE"
chr12	transdecoder	exon	110350292	110351090	.	+	.	transcript_id "DNTX_00059134";transcript_type "protein_coding";transcript_biotype "protein_coding";exon_number "22";gene_id "XLOC_006828";gene_name "ATP2A2";class_code "j";oId "Heart-LeftVentricle_00074368";is.last "TRUE";is.first "FALSE";is.singleExon "FALSE"
chr12	transdecoder	five_prime_UTR	110281681	110281789	.	+	.	transcript_id "DNTX_00059134";transcript_type "protein_coding";transcript_biotype "protein_coding";gene_id "XLOC_006828";gene_name "ATP2A2";class_code "j";oId "Heart-LeftVentricle_00074368";is.last "FALSE";is.first "FALSE";is.singleExon "FALSE"
chr12	transdecoder	start_codon	110281790	110281792	.	+	0	transcript_id "DNTX_00059134";transcript_type "protein_coding";transcript_biotype "protein_coding";gene_id "XLOC_006828";gene_name "ATP2A2";class_code "j";oId "Heart-LeftVentricle_00074368";is.last "FALSE";is.first "FALSE";is.singleExon "FALSE"
chr12	transdecoder	CDS	110281790	110281907	.	+	0	transcript_id "DNTX_00059134";transcript_type "protein_coding";transcript_biotype "protein_coding";gene_id "XLOC_006828";gene_name "ATP2A2";class_code "j";oId "Heart-LeftVentricle_00074368";is.last "FALSE";is.first "FALSE";is.singleExon "FALSE"
chr12	transdecoder	CDS	110282604	110282621	.	+	2	transcript_id "DNTX_00059134";transcript_type "protein_coding";transcript_biotype "protein_coding";gene_id "XLOC_006828";gene_name "ATP2A2";class_code "j";oId "Heart-LeftVentricle_00074368";is.last "FALSE";is.first "FALSE";is.singleExon "FALSE"
chr12	transdecoder	CDS	110282713	110282795	.	+	2	transcript_id "DNTX_00059134";transcript_type "protein_coding";transcript_biotype "protein_coding";gene_id "XLOC_006828";gene_name "ATP2A2";class_code "j";oId "Heart-LeftVentricle_00074368";is.last "FALSE";is.first "FALSE";is.singleExon "FALSE"
chr12	transdecoder	CDS	110292020	110292124	.	+	0	transcript_id "DNTX_00059134";transcript_type "protein_coding";transcript_biotype "protein_coding";gene_id "XLOC_006828";gene_name "ATP2A2";class_code "j";oId "Heart-LeftVentricle_00074368";is.last "FALSE";is.first "FALSE";is.singleExon "FALSE"
chr12	transdecoder	CDS	110296599	110296737	.	+	0	transcript_id "DNTX_00059134";transcript_type "protein_coding";transcript_biotype "protein_coding";gene_id "XLOC_006828";gene_name "ATP2A2";class_code "j";oId "Heart-LeftVentricle_00074368";is.last "FALSE";is.first "FALSE";is.singleExon "FALSE"
chr12	transdecoder	CDS	110322992	110323072	.	+	2	transcript_id "DNTX_00059134";transcript_type "protein_coding";transcript_biotype "protein_coding";gene_id "XLOC_006828";gene_name "ATP2A2";class_code "j";oId "Heart-LeftVentricle_00074368";is.last "FALSE";is.first "FALSE";is.singleExon "FALSE"
chr12	transdecoder	CDS	110326390	110326475	.	+	2	transcript_id "DNTX_00059134";transcript_type "protein_coding";transcript_biotype "protein_coding";gene_id "XLOC_006828";gene_name "ATP2A2";class_code "j";oId "Heart-LeftVentricle_00074368";is.last "FALSE";is.first "FALSE";is.singleExon "FALSE"
chr12	transdecoder	CDS	110327553	110328017	.	+	0	transcript_id "DNTX_00059134";transcript_type "protein_coding";transcript_biotype "protein_coding";gene_id "XLOC_006828";gene_name "ATP2A2";class_code "j";oId "Heart-LeftVentricle_00074368";is.last "FALSE";is.first "FALSE";is.singleExon "FALSE"
chr12	transdecoder	CDS	110332597	110332685	.	+	0	transcript_id "DNTX_00059134";transcript_type "protein_coding";transcript_biotype "protein_coding";gene_id "XLOC_006828";gene_name "ATP2A2";class_code "j";oId "Heart-LeftVentricle_00074368";is.last "FALSE";is.first "FALSE";is.singleExon "FALSE"
chr12	transdecoder	CDS	110333181	110333283	.	+	1	transcript_id "DNTX_00059134";transcript_type "protein_coding";transcript_biotype "protein_coding";gene_id "XLOC_006828";gene_name "ATP2A2";class_code "j";oId "Heart-LeftVentricle_00074368";is.last "FALSE";is.first "FALSE";is.singleExon "FALSE"
chr12	transdecoder	CDS	110334012	110334143	.	+	0	transcript_id "DNTX_00059134";transcript_type "protein_coding";transcript_biotype "protein_coding";gene_id "XLOC_006828";gene_name "ATP2A2";class_code "j";oId "Heart-LeftVentricle_00074368";is.last "FALSE";is.first "FALSE";is.singleExon "FALSE"
chr12	transdecoder	CDS	110339281	110339403	.	+	0	transcript_id "DNTX_00059134";transcript_type "protein_coding";transcript_biotype "protein_coding";gene_id "XLOC_006828";gene_name "ATP2A2";class_code "j";oId "Heart-LeftVentricle_00074368";is.last "FALSE";is.first "FALSE";is.singleExon "FALSE"
chr12	transdecoder	CDS	110339503	110339721	.	+	0	transcript_id "DNTX_00059134";transcript_type "protein_coding";transcript_biotype "protein_coding";gene_id "XLOC_006828";gene_name "ATP2A2";class_code "j";oId "Heart-LeftVentricle_00074368";is.last "FALSE";is.first "FALSE";is.singleExon "FALSE"
chr12	transdecoder	CDS	110340659	110340994	.	+	0	transcript_id "DNTX_00059134";transcript_type "protein_coding";transcript_biotype "protein_coding";gene_id "XLOC_006828";gene_name "ATP2A2";class_code "j";oId "Heart-LeftVentricle_00074368";is.last "FALSE";is.first "FALSE";is.singleExon "FALSE"
chr12	transdecoder	CDS	110342228	110342448	.	+	0	transcript_id "DNTX_00059134";transcript_type "protein_coding";transcript_biotype "protein_coding";gene_id "XLOC_006828";gene_name "ATP2A2";class_code "j";oId "Heart-LeftVentricle_00074368";is.last "FALSE";is.first "FALSE";is.singleExon "FALSE"
chr12	transdecoder	CDS	110343232	110343434	.	+	1	transcript_id "DNTX_00059134";transcript_type "protein_coding";transcript_biotype "protein_coding";gene_id "XLOC_006828";gene_name "ATP2A2";class_code "j";oId "Heart-LeftVentricle_00074368";is.last "FALSE";is.first "FALSE";is.singleExon "FALSE"
chr12	transdecoder	CDS	110344886	110344971	.	+	2	transcript_id "DNTX_00059134";transcript_type "protein_coding";transcript_biotype "protein_coding";gene_id "XLOC_006828";gene_name "ATP2A2";class_code "j";oId "Heart-LeftVentricle_00074368";is.last "FALSE";is.first "FALSE";is.singleExon "FALSE"
chr12	transdecoder	CDS	110345249	110345382	.	+	0	transcript_id "DNTX_00059134";transcript_type "protein_coding";transcript_biotype "protein_coding";gene_id "XLOC_006828";gene_name "ATP2A2";class_code "j";oId "Heart-LeftVentricle_00074368";is.last "FALSE";is.first "FALSE";is.singleExon "FALSE"
chr12	transdecoder	CDS	110346001	110346118	.	+	1	transcript_id "DNTX_00059134";transcript_type "protein_coding";transcript_biotype "protein_coding";gene_id "XLOC_006828";gene_name "ATP2A2";class_code "j";oId "Heart-LeftVentricle_00074368";is.last "FALSE";is.first "FALSE";is.singleExon "FALSE"
chr12	transdecoder	CDS	110346201	110346321	.	+	0	transcript_id "DNTX_00059134";transcript_type "protein_coding";transcript_biotype "protein_coding";gene_id "XLOC_006828";gene_name "ATP2A2";class_code "j";oId "Heart-LeftVentricle_00074368";is.last "FALSE";is.first "FALSE";is.singleExon "FALSE"
chr12	transdecoder	CDS	110347393	110347409	.	+	2	transcript_id "DNTX_00059134";transcript_type "protein_coding";transcript_biotype "protein_coding";gene_id "XLOC_006828";gene_name "ATP2A2";class_code "j";oId "Heart-LeftVentricle_00074368";is.last "FALSE";is.first "FALSE";is.singleExon "FALSE"
chr12	transdecoder	stop_codon	110347410	110347412	.	+	0	transcript_id "DNTX_00059134";transcript_type "protein_coding";transcript_biotype "protein_coding";gene_id "XLOC_006828";gene_name "ATP2A2";class_code "j";oId "Heart-LeftVentricle_00074368";is.last "FALSE";is.first "FALSE";is.singleExon "FALSE"
chr12	transdecoder	three_prime_UTR	110347413	110347453	.	+	.	transcript_id "DNTX_00059134";transcript_type "protein_coding";transcript_biotype "protein_coding";gene_id "XLOC_006828";gene_name "ATP2A2";class_code "j";oId "Heart-LeftVentricle_00074368";is.last "FALSE";is.first "FALSE";is.singleExon "FALSE"
chr12	transdecoder	three_prime_UTR	110350292	110351090	.	+	.	transcript_id "DNTX_00059134";transcript_type "protein_coding";transcript_biotype "protein_coding";gene_id "XLOC_006828";gene_name "ATP2A2";class_code "j";oId "Heart-LeftVentricle_00074368";is.last "TRUE";is.first "FALSE";is.singleExon "FALSE"
chr12	transdecoder	transcript	110281681	110351090	.	+	.	transcript_id "DNTX_00064049";transcript_type "protein_coding";transcript_biotype "protein_coding";gene_id "XLOC_006828";gene_name "ATP2A2";class_code "m";oId "Esophagus-GastroesophagealJunction_00089353";is.last "FALSE";is.first "FALSE";is.singleExon "FALSE"
chr12	transdecoder	exon	110281681	110281907	.	+	.	transcript_id "DNTX_00064049";transcript_type "protein_coding";transcript_biotype "protein_coding";exon_number "1";gene_id "XLOC_006828";gene_name "ATP2A2";class_code "m";oId "Esophagus-GastroesophagealJunction_00089353";is.last "FALSE";is.first "TRUE";is.singleExon "FALSE"
chr12	transdecoder	exon	110282604	110282621	.	+	.	transcript_id "DNTX_00064049";transcript_type "protein_coding";transcript_biotype "protein_coding";exon_number "2";gene_id "XLOC_006828";gene_name "ATP2A2";class_code "m";oId "Esophagus-GastroesophagealJunction_00089353";is.last "FALSE";is.first "FALSE";is.singleExon "FALSE"
chr12	transdecoder	exon	110282713	110282795	.	+	.	transcript_id "DNTX_00064049";transcript_type "protein_coding";transcript_biotype "protein_coding";exon_number "3";gene_id "XLOC_006828";gene_name "ATP2A2";class_code "m";oId "Esophagus-GastroesophagealJunction_00089353";is.last "FALSE";is.first "FALSE";is.singleExon "FALSE"
chr12	transdecoder	exon	110292020	110292124	.	+	.	transcript_id "DNTX_00064049";transcript_type "protein_coding";transcript_biotype "protein_coding";exon_number "4";gene_id "XLOC_006828";gene_name "ATP2A2";class_code "m";oId "Esophagus-GastroesophagealJunction_00089353";is.last "FALSE";is.first "FALSE";is.singleExon "FALSE"
chr12	transdecoder	exon	110296599	110296737	.	+	.	transcript_id "DNTX_00064049";transcript_type "protein_coding";transcript_biotype "protein_coding";exon_number "5";gene_id "XLOC_006828";gene_name "ATP2A2";class_code "m";oId "Esophagus-GastroesophagealJunction_00089353";is.last "FALSE";is.first "FALSE";is.singleExon "FALSE"
chr12	transdecoder	exon	110322992	110323072	.	+	.	transcript_id "DNTX_00064049";transcript_type "protein_coding";transcript_biotype "protein_coding";exon_number "6";gene_id "XLOC_006828";gene_name "ATP2A2";class_code "m";oId "Esophagus-GastroesophagealJunction_00089353";is.last "FALSE";is.first "FALSE";is.singleExon "FALSE"
chr12	transdecoder	exon	110326390	110326475	.	+	.	transcript_id "DNTX_00064049";transcript_type "protein_coding";transcript_biotype "protein_coding";exon_number "7";gene_id "XLOC_006828";gene_name "ATP2A2";class_code "m";oId "Esophagus-GastroesophagealJunction_00089353";is.last "FALSE";is.first "FALSE";is.singleExon "FALSE"
chr12	transdecoder	exon	110327553	110328017	.	+	.	transcript_id "DNTX_00064049";transcript_type "protein_coding";transcript_biotype "protein_coding";exon_number "8";gene_id "XLOC_006828";gene_name "ATP2A2";class_code "m";oId "Esophagus-GastroesophagealJunction_00089353";is.last "FALSE";is.first "FALSE";is.singleExon "FALSE"
chr12	transdecoder	exon	110332597	110332685	.	+	.	transcript_id "DNTX_00064049";transcript_type "protein_coding";transcript_biotype "protein_coding";exon_number "9";gene_id "XLOC_006828";gene_name "ATP2A2";class_code "m";oId "Esophagus-GastroesophagealJunction_00089353";is.last "FALSE";is.first "FALSE";is.singleExon "FALSE"
chr12	transdecoder	exon	110333181	110333283	.	+	.	transcript_id "DNTX_00064049";transcript_type "protein_coding";transcript_biotype "protein_coding";exon_number "10";gene_id "XLOC_006828";gene_name "ATP2A2";class_code "m";oId "Esophagus-GastroesophagealJunction_00089353";is.last "FALSE";is.first "FALSE";is.singleExon "FALSE"
chr12	transdecoder	exon	110334012	110334143	.	+	.	transcript_id "DNTX_00064049";transcript_type "protein_coding";transcript_biotype "protein_coding";exon_number "11";gene_id "XLOC_006828";gene_name "ATP2A2";class_code "m";oId "Esophagus-GastroesophagealJunction_00089353";is.last "FALSE";is.first "FALSE";is.singleExon "FALSE"
chr12	transdecoder	exon	110339281	110339403	.	+	.	transcript_id "DNTX_00064049";transcript_type "protein_coding";transcript_biotype "protein_coding";exon_number "12";gene_id "XLOC_006828";gene_name "ATP2A2";class_code "m";oId "Esophagus-GastroesophagealJunction_00089353";is.last "FALSE";is.first "FALSE";is.singleExon "FALSE"
chr12	transdecoder	exon	110339503	110339721	.	+	.	transcript_id "DNTX_00064049";transcript_type "protein_coding";transcript_biotype "protein_coding";exon_number "13";gene_id "XLOC_006828";gene_name "ATP2A2";class_code "m";oId "Esophagus-GastroesophagealJunction_00089353";is.last "FALSE";is.first "FALSE";is.singleExon "FALSE"
chr12	transdecoder	exon	110340659	110340994	.	+	.	transcript_id "DNTX_00064049";transcript_type "protein_coding";transcript_biotype "protein_coding";exon_number "14";gene_id "XLOC_006828";gene_name "ATP2A2";class_code "m";oId "Esophagus-GastroesophagealJunction_00089353";is.last "FALSE";is.first "FALSE";is.singleExon "FALSE"
chr12	transdecoder	exon	110342228	110342448	.	+	.	transcript_id "DNTX_00064049";transcript_type "protein_coding";transcript_biotype "protein_coding";exon_number "15";gene_id "XLOC_006828";gene_name "ATP2A2";class_code "m";oId "Esophagus-GastroesophagealJunction_00089353";is.last "FALSE";is.first "FALSE";is.singleExon "FALSE"
chr12	transdecoder	exon	110343232	110343434	.	+	.	transcript_id "DNTX_00064049";transcript_type "protein_coding";transcript_biotype "protein_coding";exon_number "16";gene_id "XLOC_006828";gene_name "ATP2A2";class_code "m";oId "Esophagus-GastroesophagealJunction_00089353";is.last "FALSE";is.first "FALSE";is.singleExon "FALSE"
chr12	transdecoder	exon	110344886	110346118	.	+	.	transcript_id "DNTX_00064049";transcript_type "protein_coding";transcript_biotype "protein_coding";exon_number "17";gene_id "XLOC_006828";gene_name "ATP2A2";class_code "m";oId "Esophagus-GastroesophagealJunction_00089353";is.last "FALSE";novel_exon_id "nvl_exon51114";novel_exon_type "RI";is.first "FALSE";is.singleExon "FALSE"
chr12	transdecoder	exon	110346201	110351090	.	+	.	transcript_id "DNTX_00064049";transcript_type "protein_coding";transcript_biotype "protein_coding";exon_number "18";gene_id "XLOC_006828";gene_name "ATP2A2";class_code "m";oId "Esophagus-GastroesophagealJunction_00089353";is.last "TRUE";novel_exon_id "nvl_exon51100";novel_exon_type "RI";is.first "FALSE";is.singleExon "FALSE"
chr12	transdecoder	five_prime_UTR	110281681	110281789	.	+	.	transcript_id "DNTX_00064049";transcript_type "protein_coding";transcript_biotype "protein_coding";gene_id "XLOC_006828";gene_name "ATP2A2";class_code "m";oId "Esophagus-GastroesophagealJunction_00089353";is.last "FALSE";is.first "FALSE";is.singleExon "FALSE"
chr12	transdecoder	start_codon	110281790	110281792	.	+	0	transcript_id "DNTX_00064049";transcript_type "protein_coding";transcript_biotype "protein_coding";gene_id "XLOC_006828";gene_name "ATP2A2";class_code "m";oId "Esophagus-GastroesophagealJunction_00089353";is.last "FALSE";is.first "FALSE";is.singleExon "FALSE"
chr12	transdecoder	CDS	110281790	110281907	.	+	0	transcript_id "DNTX_00064049";transcript_type "protein_coding";transcript_biotype "protein_coding";gene_id "XLOC_006828";gene_name "ATP2A2";class_code "m";oId "Esophagus-GastroesophagealJunction_00089353";is.last "FALSE";is.first "FALSE";is.singleExon "FALSE"
chr12	transdecoder	CDS	110282604	110282621	.	+	2	transcript_id "DNTX_00064049";transcript_type "protein_coding";transcript_biotype "protein_coding";gene_id "XLOC_006828";gene_name "ATP2A2";class_code "m";oId "Esophagus-GastroesophagealJunction_00089353";is.last "FALSE";is.first "FALSE";is.singleExon "FALSE"
chr12	transdecoder	CDS	110282713	110282795	.	+	2	transcript_id "DNTX_00064049";transcript_type "protein_coding";transcript_biotype "protein_coding";gene_id "XLOC_006828";gene_name "ATP2A2";class_code "m";oId "Esophagus-GastroesophagealJunction_00089353";is.last "FALSE";is.first "FALSE";is.singleExon "FALSE"
chr12	transdecoder	CDS	110292020	110292124	.	+	0	transcript_id "DNTX_00064049";transcript_type "protein_coding";transcript_biotype "protein_coding";gene_id "XLOC_006828";gene_name "ATP2A2";class_code "m";oId "Esophagus-GastroesophagealJunction_00089353";is.last "FALSE";is.first "FALSE";is.singleExon "FALSE"
chr12	transdecoder	CDS	110296599	110296737	.	+	0	transcript_id "DNTX_00064049";transcript_type "protein_coding";transcript_biotype "protein_coding";gene_id "XLOC_006828";gene_name "ATP2A2";class_code "m";oId "Esophagus-GastroesophagealJunction_00089353";is.last "FALSE";is.first "FALSE";is.singleExon "FALSE"
chr12	transdecoder	CDS	110322992	110323072	.	+	2	transcript_id "DNTX_00064049";transcript_type "protein_coding";transcript_biotype "protein_coding";gene_id "XLOC_006828";gene_name "ATP2A2";class_code "m";oId "Esophagus-GastroesophagealJunction_00089353";is.last "FALSE";is.first "FALSE";is.singleExon "FALSE"
chr12	transdecoder	CDS	110326390	110326475	.	+	2	transcript_id "DNTX_00064049";transcript_type "protein_coding";transcript_biotype "protein_coding";gene_id "XLOC_006828";gene_name "ATP2A2";class_code "m";oId "Esophagus-GastroesophagealJunction_00089353";is.last "FALSE";is.first "FALSE";is.singleExon "FALSE"
chr12	transdecoder	CDS	110327553	110328017	.	+	0	transcript_id "DNTX_00064049";transcript_type "protein_coding";transcript_biotype "protein_coding";gene_id "XLOC_006828";gene_name "ATP2A2";class_code "m";oId "Esophagus-GastroesophagealJunction_00089353";is.last "FALSE";is.first "FALSE";is.singleExon "FALSE"
chr12	transdecoder	CDS	110332597	110332685	.	+	0	transcript_id "DNTX_00064049";transcript_type "protein_coding";transcript_biotype "protein_coding";gene_id "XLOC_006828";gene_name "ATP2A2";class_code "m";oId "Esophagus-GastroesophagealJunction_00089353";is.last "FALSE";is.first "FALSE";is.singleExon "FALSE"
chr12	transdecoder	CDS	110333181	110333283	.	+	1	transcript_id "DNTX_00064049";transcript_type "protein_coding";transcript_biotype "protein_coding";gene_id "XLOC_006828";gene_name "ATP2A2";class_code "m";oId "Esophagus-GastroesophagealJunction_00089353";is.last "FALSE";is.first "FALSE";is.singleExon "FALSE"
chr12	transdecoder	CDS	110334012	110334143	.	+	0	transcript_id "DNTX_00064049";transcript_type "protein_coding";transcript_biotype "protein_coding";gene_id "XLOC_006828";gene_name "ATP2A2";class_code "m";oId "Esophagus-GastroesophagealJunction_00089353";is.last "FALSE";is.first "FALSE";is.singleExon "FALSE"
chr12	transdecoder	CDS	110339281	110339403	.	+	0	transcript_id "DNTX_00064049";transcript_type "protein_coding";transcript_biotype "protein_coding";gene_id "XLOC_006828";gene_name "ATP2A2";class_code "m";oId "Esophagus-GastroesophagealJunction_00089353";is.last "FALSE";is.first "FALSE";is.singleExon "FALSE"
chr12	transdecoder	CDS	110339503	110339721	.	+	0	transcript_id "DNTX_00064049";transcript_type "protein_coding";transcript_biotype "protein_coding";gene_id "XLOC_006828";gene_name "ATP2A2";class_code "m";oId "Esophagus-GastroesophagealJunction_00089353";is.last "FALSE";is.first "FALSE";is.singleExon "FALSE"
chr12	transdecoder	CDS	110340659	110340994	.	+	0	transcript_id "DNTX_00064049";transcript_type "protein_coding";transcript_biotype "protein_coding";gene_id "XLOC_006828";gene_name "ATP2A2";class_code "m";oId "Esophagus-GastroesophagealJunction_00089353";is.last "FALSE";is.first "FALSE";is.singleExon "FALSE"
chr12	transdecoder	CDS	110342228	110342448	.	+	0	transcript_id "DNTX_00064049";transcript_type "protein_coding";transcript_biotype "protein_coding";gene_id "XLOC_006828";gene_name "ATP2A2";class_code "m";oId "Esophagus-GastroesophagealJunction_00089353";is.last "FALSE";is.first "FALSE";is.singleExon "FALSE"
chr12	transdecoder	CDS	110343232	110343434	.	+	1	transcript_id "DNTX_00064049";transcript_type "protein_coding";transcript_biotype "protein_coding";gene_id "XLOC_006828";gene_name "ATP2A2";class_code "m";oId "Esophagus-GastroesophagealJunction_00089353";is.last "FALSE";is.first "FALSE";is.singleExon "FALSE"
chr12	transdecoder	CDS	110344886	110345088	.	+	2	transcript_id "DNTX_00064049";transcript_type "protein_coding";transcript_biotype "protein_coding";gene_id "XLOC_006828";gene_name "ATP2A2";class_code "m";oId "Esophagus-GastroesophagealJunction_00089353";is.last "FALSE";is.first "FALSE";is.singleExon "FALSE"
chr12	transdecoder	stop_codon	110345089	110345091	.	+	0	transcript_id "DNTX_00064049";transcript_type "protein_coding";transcript_biotype "protein_coding";gene_id "XLOC_006828";gene_name "ATP2A2";class_code "m";oId "Esophagus-GastroesophagealJunction_00089353";is.last "FALSE";is.first "FALSE";is.singleExon "FALSE"
chr12	transdecoder	three_prime_UTR	110345092	110346118	.	+	.	transcript_id "DNTX_00064049";transcript_type "protein_coding";transcript_biotype "protein_coding";gene_id "XLOC_006828";gene_name "ATP2A2";class_code "m";oId "Esophagus-GastroesophagealJunction_00089353";is.last "FALSE";is.first "FALSE";is.singleExon "FALSE"
chr12	transdecoder	three_prime_UTR	110346201	110351090	.	+	.	transcript_id "DNTX_00064049";transcript_type "protein_coding";transcript_biotype "protein_coding";gene_id "XLOC_006828";gene_name "ATP2A2";class_code "m";oId "Esophagus-GastroesophagealJunction_00089353";is.last "TRUE";novel_exon_id "nvl_exon51100";novel_exon_type "RI";is.first "FALSE";is.singleExon "FALSE"
chr12	StringTie	transcript	110281681	110332632	.	+	.	transcript_id "DNTX_00060504";transcript_type "noncoding";transcript_biotype "noncoding";gene_id "XLOC_006828";gene_name "ATP2A2";class_code "c";oId "Cornea_Adult.Tissue_00165969";is.last "FALSE";is.first "FALSE";is.singleExon "FALSE"
chr12	StringTie	exon	110281681	110281907	.	+	.	transcript_id "DNTX_00060504";transcript_type "noncoding";transcript_biotype "noncoding";exon_number "1";gene_id "XLOC_006828";gene_name "ATP2A2";class_code "c";oId "Cornea_Adult.Tissue_00165969";is.last "FALSE";is.first "TRUE";is.singleExon "FALSE"
chr12	StringTie	exon	110282604	110282621	.	+	.	transcript_id "DNTX_00060504";transcript_type "noncoding";transcript_biotype "noncoding";exon_number "2";gene_id "XLOC_006828";gene_name "ATP2A2";class_code "c";oId "Cornea_Adult.Tissue_00165969";is.last "FALSE";is.first "FALSE";is.singleExon "FALSE"
chr12	StringTie	exon	110282713	110282795	.	+	.	transcript_id "DNTX_00060504";transcript_type "noncoding";transcript_biotype "noncoding";exon_number "3";gene_id "XLOC_006828";gene_name "ATP2A2";class_code "c";oId "Cornea_Adult.Tissue_00165969";is.last "FALSE";is.first "FALSE";is.singleExon "FALSE"
chr12	StringTie	exon	110292020	110292124	.	+	.	transcript_id "DNTX_00060504";transcript_type "noncoding";transcript_biotype "noncoding";exon_number "4";gene_id "XLOC_006828";gene_name "ATP2A2";class_code "c";oId "Cornea_Adult.Tissue_00165969";is.last "FALSE";is.first "FALSE";is.singleExon "FALSE"
chr12	StringTie	exon	110296599	110296737	.	+	.	transcript_id "DNTX_00060504";transcript_type "noncoding";transcript_biotype "noncoding";exon_number "5";gene_id "XLOC_006828";gene_name "ATP2A2";class_code "c";oId "Cornea_Adult.Tissue_00165969";is.last "FALSE";is.first "FALSE";is.singleExon "FALSE"
chr12	StringTie	exon	110322992	110323072	.	+	.	transcript_id "DNTX_00060504";transcript_type "noncoding";transcript_biotype "noncoding";exon_number "6";gene_id "XLOC_006828";gene_name "ATP2A2";class_code "c";oId "Cornea_Adult.Tissue_00165969";is.last "FALSE";is.first "FALSE";is.singleExon "FALSE"
chr12	StringTie	exon	110326390	110326475	.	+	.	transcript_id "DNTX_00060504";transcript_type "noncoding";transcript_biotype "noncoding";exon_number "7";gene_id "XLOC_006828";gene_name "ATP2A2";class_code "c";oId "Cornea_Adult.Tissue_00165969";is.last "FALSE";is.first "FALSE";is.singleExon "FALSE"
chr12	StringTie	exon	110327553	110328017	.	+	.	transcript_id "DNTX_00060504";transcript_type "noncoding";transcript_biotype "noncoding";exon_number "8";gene_id "XLOC_006828";gene_name "ATP2A2";class_code "c";oId "Cornea_Adult.Tissue_00165969";is.last "FALSE";is.first "FALSE";is.singleExon "FALSE"
chr12	StringTie	exon	110332597	110332632	.	+	.	transcript_id "DNTX_00060504";transcript_type "noncoding";transcript_biotype "noncoding";exon_number "9";gene_id "XLOC_006828";gene_name "ATP2A2";class_code "c";oId "Cornea_Adult.Tissue_00165969";is.last "TRUE";is.first "FALSE";is.singleExon "FALSE"
chr12	transdecoder	transcript	110282575	110351090	.	+	.	transcript_id "DNTX_00060050";transcript_type "protein_coding";transcript_biotype "protein_coding";gene_id "XLOC_006828";gene_name "ATP2A2";class_code "j";oId "Brain-Cerebellum_00096902";is.last "FALSE";is.first "FALSE";is.singleExon "FALSE"
chr12	transdecoder	exon	110282575	110282621	.	+	.	transcript_id "DNTX_00060050";transcript_type "protein_coding";transcript_biotype "protein_coding";exon_number "1";gene_id "XLOC_006828";gene_name "ATP2A2";class_code "j";oId "Brain-Cerebellum_00096902";is.last "FALSE";novel_exon_id "nvl_exon51115";novel_exon_type "novel_TSS";is.first "TRUE";is.singleExon "FALSE"
chr12	transdecoder	exon	110282713	110282795	.	+	.	transcript_id "DNTX_00060050";transcript_type "protein_coding";transcript_biotype "protein_coding";exon_number "2";gene_id "XLOC_006828";gene_name "ATP2A2";class_code "j";oId "Brain-Cerebellum_00096902";is.last "FALSE";is.first "FALSE";is.singleExon "FALSE"
chr12	transdecoder	exon	110292020	110292124	.	+	.	transcript_id "DNTX_00060050";transcript_type "protein_coding";transcript_biotype "protein_coding";exon_number "3";gene_id "XLOC_006828";gene_name "ATP2A2";class_code "j";oId "Brain-Cerebellum_00096902";is.last "FALSE";is.first "FALSE";is.singleExon "FALSE"
chr12	transdecoder	exon	110296599	110296737	.	+	.	transcript_id "DNTX_00060050";transcript_type "protein_coding";transcript_biotype "protein_coding";exon_number "4";gene_id "XLOC_006828";gene_name "ATP2A2";class_code "j";oId "Brain-Cerebellum_00096902";is.last "FALSE";is.first "FALSE";is.singleExon "FALSE"
chr12	transdecoder	exon	110322992	110323072	.	+	.	transcript_id "DNTX_00060050";transcript_type "protein_coding";transcript_biotype "protein_coding";exon_number "5";gene_id "XLOC_006828";gene_name "ATP2A2";class_code "j";oId "Brain-Cerebellum_00096902";is.last "FALSE";is.first "FALSE";is.singleExon "FALSE"
chr12	transdecoder	exon	110326390	110326475	.	+	.	transcript_id "DNTX_00060050";transcript_type "protein_coding";transcript_biotype "protein_coding";exon_number "6";gene_id "XLOC_006828";gene_name "ATP2A2";class_code "j";oId "Brain-Cerebellum_00096902";is.last "FALSE";is.first "FALSE";is.singleExon "FALSE"
chr12	transdecoder	exon	110327553	110328017	.	+	.	transcript_id "DNTX_00060050";transcript_type "protein_coding";transcript_biotype "protein_coding";exon_number "7";gene_id "XLOC_006828";gene_name "ATP2A2";class_code "j";oId "Brain-Cerebellum_00096902";is.last "FALSE";is.first "FALSE";is.singleExon "FALSE"
chr12	transdecoder	exon	110332597	110332685	.	+	.	transcript_id "DNTX_00060050";transcript_type "protein_coding";transcript_biotype "protein_coding";exon_number "8";gene_id "XLOC_006828";gene_name "ATP2A2";class_code "j";oId "Brain-Cerebellum_00096902";is.last "FALSE";is.first "FALSE";is.singleExon "FALSE"
chr12	transdecoder	exon	110333181	110333283	.	+	.	transcript_id "DNTX_00060050";transcript_type "protein_coding";transcript_biotype "protein_coding";exon_number "9";gene_id "XLOC_006828";gene_name "ATP2A2";class_code "j";oId "Brain-Cerebellum_00096902";is.last "FALSE";is.first "FALSE";is.singleExon "FALSE"
chr12	transdecoder	exon	110334012	110334143	.	+	.	transcript_id "DNTX_00060050";transcript_type "protein_coding";transcript_biotype "protein_coding";exon_number "10";gene_id "XLOC_006828";gene_name "ATP2A2";class_code "j";oId "Brain-Cerebellum_00096902";is.last "FALSE";is.first "FALSE";is.singleExon "FALSE"
chr12	transdecoder	exon	110339281	110339403	.	+	.	transcript_id "DNTX_00060050";transcript_type "protein_coding";transcript_biotype "protein_coding";exon_number "11";gene_id "XLOC_006828";gene_name "ATP2A2";class_code "j";oId "Brain-Cerebellum_00096902";is.last "FALSE";is.first "FALSE";is.singleExon "FALSE"
chr12	transdecoder	exon	110339503	110339721	.	+	.	transcript_id "DNTX_00060050";transcript_type "protein_coding";transcript_biotype "protein_coding";exon_number "12";gene_id "XLOC_006828";gene_name "ATP2A2";class_code "j";oId "Brain-Cerebellum_00096902";is.last "FALSE";is.first "FALSE";is.singleExon "FALSE"
chr12	transdecoder	exon	110340659	110340994	.	+	.	transcript_id "DNTX_00060050";transcript_type "protein_coding";transcript_biotype "protein_coding";exon_number "13";gene_id "XLOC_006828";gene_name "ATP2A2";class_code "j";oId "Brain-Cerebellum_00096902";is.last "FALSE";is.first "FALSE";is.singleExon "FALSE"
chr12	transdecoder	exon	110342228	110342448	.	+	.	transcript_id "DNTX_00060050";transcript_type "protein_coding";transcript_biotype "protein_coding";exon_number "14";gene_id "XLOC_006828";gene_name "ATP2A2";class_code "j";oId "Brain-Cerebellum_00096902";is.last "FALSE";is.first "FALSE";is.singleExon "FALSE"
chr12	transdecoder	exon	110343232	110343434	.	+	.	transcript_id "DNTX_00060050";transcript_type "protein_coding";transcript_biotype "protein_coding";exon_number "15";gene_id "XLOC_006828";gene_name "ATP2A2";class_code "j";oId "Brain-Cerebellum_00096902";is.last "FALSE";is.first "FALSE";is.singleExon "FALSE"
chr12	transdecoder	exon	110344886	110344971	.	+	.	transcript_id "DNTX_00060050";transcript_type "protein_coding";transcript_biotype "protein_coding";exon_number "16";gene_id "XLOC_006828";gene_name "ATP2A2";class_code "j";oId "Brain-Cerebellum_00096902";is.last "FALSE";is.first "FALSE";is.singleExon "FALSE"
chr12	transdecoder	exon	110345249	110345382	.	+	.	transcript_id "DNTX_00060050";transcript_type "protein_coding";transcript_biotype "protein_coding";exon_number "17";gene_id "XLOC_006828";gene_name "ATP2A2";class_code "j";oId "Brain-Cerebellum_00096902";is.last "FALSE";is.first "FALSE";is.singleExon "FALSE"
chr12	transdecoder	exon	110346001	110346118	.	+	.	transcript_id "DNTX_00060050";transcript_type "protein_coding";transcript_biotype "protein_coding";exon_number "18";gene_id "XLOC_006828";gene_name "ATP2A2";class_code "j";oId "Brain-Cerebellum_00096902";is.last "FALSE";is.first "FALSE";is.singleExon "FALSE"
chr12	transdecoder	exon	110346201	110351090	.	+	.	transcript_id "DNTX_00060050";transcript_type "protein_coding";transcript_biotype "protein_coding";exon_number "19";gene_id "XLOC_006828";gene_name "ATP2A2";class_code "j";oId "Brain-Cerebellum_00096902";is.last "TRUE";novel_exon_id "nvl_exon51100";novel_exon_type "RI";is.first "FALSE";is.singleExon "FALSE"
chr12	transdecoder	start_codon	110282576	110282578	.	+	0	transcript_id "DNTX_00060050";transcript_type "protein_coding";transcript_biotype "protein_coding";gene_id "XLOC_006828";gene_name "ATP2A2";class_code "j";oId "Brain-Cerebellum_00096902";is.last "FALSE";is.first "FALSE";is.singleExon "FALSE"
chr12	transdecoder	CDS	110282576	110282621	.	+	0	transcript_id "DNTX_00060050";transcript_type "protein_coding";transcript_biotype "protein_coding";gene_id "XLOC_006828";gene_name "ATP2A2";class_code "j";oId "Brain-Cerebellum_00096902";is.last "FALSE";is.first "FALSE";is.singleExon "FALSE"
chr12	transdecoder	CDS	110282713	110282795	.	+	2	transcript_id "DNTX_00060050";transcript_type "protein_coding";transcript_biotype "protein_coding";gene_id "XLOC_006828";gene_name "ATP2A2";class_code "j";oId "Brain-Cerebellum_00096902";is.last "FALSE";is.first "FALSE";is.singleExon "FALSE"
chr12	transdecoder	CDS	110292020	110292124	.	+	0	transcript_id "DNTX_00060050";transcript_type "protein_coding";transcript_biotype "protein_coding";gene_id "XLOC_006828";gene_name "ATP2A2";class_code "j";oId "Brain-Cerebellum_00096902";is.last "FALSE";is.first "FALSE";is.singleExon "FALSE"
chr12	transdecoder	CDS	110296599	110296737	.	+	0	transcript_id "DNTX_00060050";transcript_type "protein_coding";transcript_biotype "protein_coding";gene_id "XLOC_006828";gene_name "ATP2A2";class_code "j";oId "Brain-Cerebellum_00096902";is.last "FALSE";is.first "FALSE";is.singleExon "FALSE"
chr12	transdecoder	CDS	110322992	110323072	.	+	2	transcript_id "DNTX_00060050";transcript_type "protein_coding";transcript_biotype "protein_coding";gene_id "XLOC_006828";gene_name "ATP2A2";class_code "j";oId "Brain-Cerebellum_00096902";is.last "FALSE";is.first "FALSE";is.singleExon "FALSE"
chr12	transdecoder	CDS	110326390	110326475	.	+	2	transcript_id "DNTX_00060050";transcript_type "protein_coding";transcript_biotype "protein_coding";gene_id "XLOC_006828";gene_name "ATP2A2";class_code "j";oId "Brain-Cerebellum_00096902";is.last "FALSE";is.first "FALSE";is.singleExon "FALSE"
chr12	transdecoder	CDS	110327553	110328017	.	+	0	transcript_id "DNTX_00060050";transcript_type "protein_coding";transcript_biotype "protein_coding";gene_id "XLOC_006828";gene_name "ATP2A2";class_code "j";oId "Brain-Cerebellum_00096902";is.last "FALSE";is.first "FALSE";is.singleExon "FALSE"
chr12	transdecoder	CDS	110332597	110332685	.	+	0	transcript_id "DNTX_00060050";transcript_type "protein_coding";transcript_biotype "protein_coding";gene_id "XLOC_006828";gene_name "ATP2A2";class_code "j";oId "Brain-Cerebellum_00096902";is.last "FALSE";is.first "FALSE";is.singleExon "FALSE"
chr12	transdecoder	CDS	110333181	110333283	.	+	1	transcript_id "DNTX_00060050";transcript_type "protein_coding";transcript_biotype "protein_coding";gene_id "XLOC_006828";gene_name "ATP2A2";class_code "j";oId "Brain-Cerebellum_00096902";is.last "FALSE";is.first "FALSE";is.singleExon "FALSE"
chr12	transdecoder	CDS	110334012	110334143	.	+	0	transcript_id "DNTX_00060050";transcript_type "protein_coding";transcript_biotype "protein_coding";gene_id "XLOC_006828";gene_name "ATP2A2";class_code "j";oId "Brain-Cerebellum_00096902";is.last "FALSE";is.first "FALSE";is.singleExon "FALSE"
chr12	transdecoder	CDS	110339281	110339403	.	+	0	transcript_id "DNTX_00060050";transcript_type "protein_coding";transcript_biotype "protein_coding";gene_id "XLOC_006828";gene_name "ATP2A2";class_code "j";oId "Brain-Cerebellum_00096902";is.last "FALSE";is.first "FALSE";is.singleExon "FALSE"
chr12	transdecoder	CDS	110339503	110339721	.	+	0	transcript_id "DNTX_00060050";transcript_type "protein_coding";transcript_biotype "protein_coding";gene_id "XLOC_006828";gene_name "ATP2A2";class_code "j";oId "Brain-Cerebellum_00096902";is.last "FALSE";is.first "FALSE";is.singleExon "FALSE"
chr12	transdecoder	CDS	110340659	110340994	.	+	0	transcript_id "DNTX_00060050";transcript_type "protein_coding";transcript_biotype "protein_coding";gene_id "XLOC_006828";gene_name "ATP2A2";class_code "j";oId "Brain-Cerebellum_00096902";is.last "FALSE";is.first "FALSE";is.singleExon "FALSE"
chr12	transdecoder	CDS	110342228	110342448	.	+	0	transcript_id "DNTX_00060050";transcript_type "protein_coding";transcript_biotype "protein_coding";gene_id "XLOC_006828";gene_name "ATP2A2";class_code "j";oId "Brain-Cerebellum_00096902";is.last "FALSE";is.first "FALSE";is.singleExon "FALSE"
chr12	transdecoder	CDS	110343232	110343434	.	+	1	transcript_id "DNTX_00060050";transcript_type "protein_coding";transcript_biotype "protein_coding";gene_id "XLOC_006828";gene_name "ATP2A2";class_code "j";oId "Brain-Cerebellum_00096902";is.last "FALSE";is.first "FALSE";is.singleExon "FALSE"
chr12	transdecoder	CDS	110344886	110344971	.	+	2	transcript_id "DNTX_00060050";transcript_type "protein_coding";transcript_biotype "protein_coding";gene_id "XLOC_006828";gene_name "ATP2A2";class_code "j";oId "Brain-Cerebellum_00096902";is.last "FALSE";is.first "FALSE";is.singleExon "FALSE"
chr12	transdecoder	CDS	110345249	110345382	.	+	0	transcript_id "DNTX_00060050";transcript_type "protein_coding";transcript_biotype "protein_coding";gene_id "XLOC_006828";gene_name "ATP2A2";class_code "j";oId "Brain-Cerebellum_00096902";is.last "FALSE";is.first "FALSE";is.singleExon "FALSE"
chr12	transdecoder	CDS	110346001	110346118	.	+	1	transcript_id "DNTX_00060050";transcript_type "protein_coding";transcript_biotype "protein_coding";gene_id "XLOC_006828";gene_name "ATP2A2";class_code "j";oId "Brain-Cerebellum_00096902";is.last "FALSE";is.first "FALSE";is.singleExon "FALSE"
chr12	transdecoder	CDS	110346201	110346467	.	+	0	transcript_id "DNTX_00060050";transcript_type "protein_coding";transcript_biotype "protein_coding";gene_id "XLOC_006828";gene_name "ATP2A2";class_code "j";oId "Brain-Cerebellum_00096902";is.last "FALSE";is.first "FALSE";is.singleExon "FALSE"
chr12	transdecoder	stop_codon	110346468	110346470	.	+	0	transcript_id "DNTX_00060050";transcript_type "protein_coding";transcript_biotype "protein_coding";gene_id "XLOC_006828";gene_name "ATP2A2";class_code "j";oId "Brain-Cerebellum_00096902";is.last "FALSE";is.first "FALSE";is.singleExon "FALSE"
chr12	transdecoder	three_prime_UTR	110346471	110351090	.	+	.	transcript_id "DNTX_00060050";transcript_type "protein_coding";transcript_biotype "protein_coding";gene_id "XLOC_006828";gene_name "ATP2A2";class_code "j";oId "Brain-Cerebellum_00096902";is.last "FALSE";is.first "FALSE";is.singleExon "FALSE"
chr12	transdecoder	transcript	110291866	110351090	.	+	.	transcript_id "DNTX_00056479";transcript_type "protein_coding";transcript_biotype "protein_coding";gene_id "XLOC_006828";gene_name "ATP2A2";class_code "j";oId "Heart-LeftVentricle_00078408";is.last "FALSE";is.first "FALSE";is.singleExon "FALSE"
chr12	transdecoder	exon	110291866	110292124	.	+	.	transcript_id "DNTX_00056479";transcript_type "protein_coding";transcript_biotype "protein_coding";exon_number "1";gene_id "XLOC_006828";gene_name "ATP2A2";class_code "j";oId "Heart-LeftVentricle_00078408";is.last "FALSE";novel_exon_id "nvl_exon51116";novel_exon_type "novel_TSS";is.first "TRUE";is.singleExon "FALSE"
chr12	transdecoder	exon	110296599	110296737	.	+	.	transcript_id "DNTX_00056479";transcript_type "protein_coding";transcript_biotype "protein_coding";exon_number "2";gene_id "XLOC_006828";gene_name "ATP2A2";class_code "j";oId "Heart-LeftVentricle_00078408";is.last "FALSE";is.first "FALSE";is.singleExon "FALSE"
chr12	transdecoder	exon	110322992	110323072	.	+	.	transcript_id "DNTX_00056479";transcript_type "protein_coding";transcript_biotype "protein_coding";exon_number "3";gene_id "XLOC_006828";gene_name "ATP2A2";class_code "j";oId "Heart-LeftVentricle_00078408";is.last "FALSE";is.first "FALSE";is.singleExon "FALSE"
chr12	transdecoder	exon	110326390	110326475	.	+	.	transcript_id "DNTX_00056479";transcript_type "protein_coding";transcript_biotype "protein_coding";exon_number "4";gene_id "XLOC_006828";gene_name "ATP2A2";class_code "j";oId "Heart-LeftVentricle_00078408";is.last "FALSE";is.first "FALSE";is.singleExon "FALSE"
chr12	transdecoder	exon	110327553	110328017	.	+	.	transcript_id "DNTX_00056479";transcript_type "protein_coding";transcript_biotype "protein_coding";exon_number "5";gene_id "XLOC_006828";gene_name "ATP2A2";class_code "j";oId "Heart-LeftVentricle_00078408";is.last "FALSE";is.first "FALSE";is.singleExon "FALSE"
chr12	transdecoder	exon	110332597	110332685	.	+	.	transcript_id "DNTX_00056479";transcript_type "protein_coding";transcript_biotype "protein_coding";exon_number "6";gene_id "XLOC_006828";gene_name "ATP2A2";class_code "j";oId "Heart-LeftVentricle_00078408";is.last "FALSE";is.first "FALSE";is.singleExon "FALSE"
chr12	transdecoder	exon	110333181	110333283	.	+	.	transcript_id "DNTX_00056479";transcript_type "protein_coding";transcript_biotype "protein_coding";exon_number "7";gene_id "XLOC_006828";gene_name "ATP2A2";class_code "j";oId "Heart-LeftVentricle_00078408";is.last "FALSE";is.first "FALSE";is.singleExon "FALSE"
chr12	transdecoder	exon	110334012	110334143	.	+	.	transcript_id "DNTX_00056479";transcript_type "protein_coding";transcript_biotype "protein_coding";exon_number "8";gene_id "XLOC_006828";gene_name "ATP2A2";class_code "j";oId "Heart-LeftVentricle_00078408";is.last "FALSE";is.first "FALSE";is.singleExon "FALSE"
chr12	transdecoder	exon	110339281	110339403	.	+	.	transcript_id "DNTX_00056479";transcript_type "protein_coding";transcript_biotype "protein_coding";exon_number "9";gene_id "XLOC_006828";gene_name "ATP2A2";class_code "j";oId "Heart-LeftVentricle_00078408";is.last "FALSE";is.first "FALSE";is.singleExon "FALSE"
chr12	transdecoder	exon	110339503	110339721	.	+	.	transcript_id "DNTX_00056479";transcript_type "protein_coding";transcript_biotype "protein_coding";exon_number "10";gene_id "XLOC_006828";gene_name "ATP2A2";class_code "j";oId "Heart-LeftVentricle_00078408";is.last "FALSE";is.first "FALSE";is.singleExon "FALSE"
chr12	transdecoder	exon	110340659	110340994	.	+	.	transcript_id "DNTX_00056479";transcript_type "protein_coding";transcript_biotype "protein_coding";exon_number "11";gene_id "XLOC_006828";gene_name "ATP2A2";class_code "j";oId "Heart-LeftVentricle_00078408";is.last "FALSE";is.first "FALSE";is.singleExon "FALSE"
chr12	transdecoder	exon	110342228	110342448	.	+	.	transcript_id "DNTX_00056479";transcript_type "protein_coding";transcript_biotype "protein_coding";exon_number "12";gene_id "XLOC_006828";gene_name "ATP2A2";class_code "j";oId "Heart-LeftVentricle_00078408";is.last "FALSE";is.first "FALSE";is.singleExon "FALSE"
chr12	transdecoder	exon	110343232	110343434	.	+	.	transcript_id "DNTX_00056479";transcript_type "protein_coding";transcript_biotype "protein_coding";exon_number "13";gene_id "XLOC_006828";gene_name "ATP2A2";class_code "j";oId "Heart-LeftVentricle_00078408";is.last "FALSE";is.first "FALSE";is.singleExon "FALSE"
chr12	transdecoder	exon	110344886	110344971	.	+	.	transcript_id "DNTX_00056479";transcript_type "protein_coding";transcript_biotype "protein_coding";exon_number "14";gene_id "XLOC_006828";gene_name "ATP2A2";class_code "j";oId "Heart-LeftVentricle_00078408";is.last "FALSE";is.first "FALSE";is.singleExon "FALSE"
chr12	transdecoder	exon	110345249	110345382	.	+	.	transcript_id "DNTX_00056479";transcript_type "protein_coding";transcript_biotype "protein_coding";exon_number "15";gene_id "XLOC_006828";gene_name "ATP2A2";class_code "j";oId "Heart-LeftVentricle_00078408";is.last "FALSE";is.first "FALSE";is.singleExon "FALSE"
chr12	transdecoder	exon	110346001	110346118	.	+	.	transcript_id "DNTX_00056479";transcript_type "protein_coding";transcript_biotype "protein_coding";exon_number "16";gene_id "XLOC_006828";gene_name "ATP2A2";class_code "j";oId "Heart-LeftVentricle_00078408";is.last "FALSE";is.first "FALSE";is.singleExon "FALSE"
chr12	transdecoder	exon	110346201	110346321	.	+	.	transcript_id "DNTX_00056479";transcript_type "protein_coding";transcript_biotype "protein_coding";exon_number "17";gene_id "XLOC_006828";gene_name "ATP2A2";class_code "j";oId "Heart-LeftVentricle_00078408";is.last "FALSE";is.first "FALSE";is.singleExon "FALSE"
chr12	transdecoder	exon	110347393	110351090	.	+	.	transcript_id "DNTX_00056479";transcript_type "protein_coding";transcript_biotype "protein_coding";exon_number "18";gene_id "XLOC_006828";gene_name "ATP2A2";class_code "j";oId "Heart-LeftVentricle_00078408";is.last "TRUE";novel_exon_id "nvl_exon51098";novel_exon_type "RI";is.first "FALSE";is.singleExon "FALSE"
chr12	transdecoder	five_prime_UTR	110291866	110292124	.	+	.	transcript_id "DNTX_00056479";transcript_type "protein_coding";transcript_biotype "protein_coding";gene_id "XLOC_006828";gene_name "ATP2A2";class_code "j";oId "Heart-LeftVentricle_00078408";is.last "FALSE";novel_exon_id "nvl_exon51116";novel_exon_type "novel_TSS";is.first "TRUE";is.singleExon "FALSE"
chr12	transdecoder	five_prime_UTR	110296599	110296649	.	+	.	transcript_id "DNTX_00056479";transcript_type "protein_coding";transcript_biotype "protein_coding";gene_id "XLOC_006828";gene_name "ATP2A2";class_code "j";oId "Heart-LeftVentricle_00078408";is.last "FALSE";is.first "FALSE";is.singleExon "FALSE"
chr12	transdecoder	start_codon	110296650	110296652	.	+	0	transcript_id "DNTX_00056479";transcript_type "protein_coding";transcript_biotype "protein_coding";gene_id "XLOC_006828";gene_name "ATP2A2";class_code "j";oId "Heart-LeftVentricle_00078408";is.last "FALSE";is.first "FALSE";is.singleExon "FALSE"
chr12	transdecoder	CDS	110296650	110296737	.	+	0	transcript_id "DNTX_00056479";transcript_type "protein_coding";transcript_biotype "protein_coding";gene_id "XLOC_006828";gene_name "ATP2A2";class_code "j";oId "Heart-LeftVentricle_00078408";is.last "FALSE";is.first "FALSE";is.singleExon "FALSE"
chr12	transdecoder	CDS	110322992	110323072	.	+	2	transcript_id "DNTX_00056479";transcript_type "protein_coding";transcript_biotype "protein_coding";gene_id "XLOC_006828";gene_name "ATP2A2";class_code "j";oId "Heart-LeftVentricle_00078408";is.last "FALSE";is.first "FALSE";is.singleExon "FALSE"
chr12	transdecoder	CDS	110326390	110326475	.	+	2	transcript_id "DNTX_00056479";transcript_type "protein_coding";transcript_biotype "protein_coding";gene_id "XLOC_006828";gene_name "ATP2A2";class_code "j";oId "Heart-LeftVentricle_00078408";is.last "FALSE";is.first "FALSE";is.singleExon "FALSE"
chr12	transdecoder	CDS	110327553	110328017	.	+	0	transcript_id "DNTX_00056479";transcript_type "protein_coding";transcript_biotype "protein_coding";gene_id "XLOC_006828";gene_name "ATP2A2";class_code "j";oId "Heart-LeftVentricle_00078408";is.last "FALSE";is.first "FALSE";is.singleExon "FALSE"
chr12	transdecoder	CDS	110332597	110332685	.	+	0	transcript_id "DNTX_00056479";transcript_type "protein_coding";transcript_biotype "protein_coding";gene_id "XLOC_006828";gene_name "ATP2A2";class_code "j";oId "Heart-LeftVentricle_00078408";is.last "FALSE";is.first "FALSE";is.singleExon "FALSE"
chr12	transdecoder	CDS	110333181	110333283	.	+	1	transcript_id "DNTX_00056479";transcript_type "protein_coding";transcript_biotype "protein_coding";gene_id "XLOC_006828";gene_name "ATP2A2";class_code "j";oId "Heart-LeftVentricle_00078408";is.last "FALSE";is.first "FALSE";is.singleExon "FALSE"
chr12	transdecoder	CDS	110334012	110334143	.	+	0	transcript_id "DNTX_00056479";transcript_type "protein_coding";transcript_biotype "protein_coding";gene_id "XLOC_006828";gene_name "ATP2A2";class_code "j";oId "Heart-LeftVentricle_00078408";is.last "FALSE";is.first "FALSE";is.singleExon "FALSE"
chr12	transdecoder	CDS	110339281	110339403	.	+	0	transcript_id "DNTX_00056479";transcript_type "protein_coding";transcript_biotype "protein_coding";gene_id "XLOC_006828";gene_name "ATP2A2";class_code "j";oId "Heart-LeftVentricle_00078408";is.last "FALSE";is.first "FALSE";is.singleExon "FALSE"
chr12	transdecoder	CDS	110339503	110339721	.	+	0	transcript_id "DNTX_00056479";transcript_type "protein_coding";transcript_biotype "protein_coding";gene_id "XLOC_006828";gene_name "ATP2A2";class_code "j";oId "Heart-LeftVentricle_00078408";is.last "FALSE";is.first "FALSE";is.singleExon "FALSE"
chr12	transdecoder	CDS	110340659	110340994	.	+	0	transcript_id "DNTX_00056479";transcript_type "protein_coding";transcript_biotype "protein_coding";gene_id "XLOC_006828";gene_name "ATP2A2";class_code "j";oId "Heart-LeftVentricle_00078408";is.last "FALSE";is.first "FALSE";is.singleExon "FALSE"
chr12	transdecoder	CDS	110342228	110342448	.	+	0	transcript_id "DNTX_00056479";transcript_type "protein_coding";transcript_biotype "protein_coding";gene_id "XLOC_006828";gene_name "ATP2A2";class_code "j";oId "Heart-LeftVentricle_00078408";is.last "FALSE";is.first "FALSE";is.singleExon "FALSE"
chr12	transdecoder	CDS	110343232	110343434	.	+	1	transcript_id "DNTX_00056479";transcript_type "protein_coding";transcript_biotype "protein_coding";gene_id "XLOC_006828";gene_name "ATP2A2";class_code "j";oId "Heart-LeftVentricle_00078408";is.last "FALSE";is.first "FALSE";is.singleExon "FALSE"
chr12	transdecoder	CDS	110344886	110344971	.	+	2	transcript_id "DNTX_00056479";transcript_type "protein_coding";transcript_biotype "protein_coding";gene_id "XLOC_006828";gene_name "ATP2A2";class_code "j";oId "Heart-LeftVentricle_00078408";is.last "FALSE";is.first "FALSE";is.singleExon "FALSE"
chr12	transdecoder	CDS	110345249	110345382	.	+	0	transcript_id "DNTX_00056479";transcript_type "protein_coding";transcript_biotype "protein_coding";gene_id "XLOC_006828";gene_name "ATP2A2";class_code "j";oId "Heart-LeftVentricle_00078408";is.last "FALSE";is.first "FALSE";is.singleExon "FALSE"
chr12	transdecoder	CDS	110346001	110346118	.	+	1	transcript_id "DNTX_00056479";transcript_type "protein_coding";transcript_biotype "protein_coding";gene_id "XLOC_006828";gene_name "ATP2A2";class_code "j";oId "Heart-LeftVentricle_00078408";is.last "FALSE";is.first "FALSE";is.singleExon "FALSE"
chr12	transdecoder	CDS	110346201	110346321	.	+	0	transcript_id "DNTX_00056479";transcript_type "protein_coding";transcript_biotype "protein_coding";gene_id "XLOC_006828";gene_name "ATP2A2";class_code "j";oId "Heart-LeftVentricle_00078408";is.last "FALSE";is.first "FALSE";is.singleExon "FALSE"
chr12	transdecoder	CDS	110347393	110347409	.	+	2	transcript_id "DNTX_00056479";transcript_type "protein_coding";transcript_biotype "protein_coding";gene_id "XLOC_006828";gene_name "ATP2A2";class_code "j";oId "Heart-LeftVentricle_00078408";is.last "FALSE";is.first "FALSE";is.singleExon "FALSE"
chr12	transdecoder	stop_codon	110347410	110347412	.	+	0	transcript_id "DNTX_00056479";transcript_type "protein_coding";transcript_biotype "protein_coding";gene_id "XLOC_006828";gene_name "ATP2A2";class_code "j";oId "Heart-LeftVentricle_00078408";is.last "FALSE";is.first "FALSE";is.singleExon "FALSE"
chr12	transdecoder	three_prime_UTR	110347413	110351090	.	+	.	transcript_id "DNTX_00056479";transcript_type "protein_coding";transcript_biotype "protein_coding";gene_id "XLOC_006828";gene_name "ATP2A2";class_code "j";oId "Heart-LeftVentricle_00078408";is.last "FALSE";is.first "FALSE";is.singleExon "FALSE"
chr12	StringTie	transcript	110292049	110346621	.	+	.	transcript_id "DNTX_00053397";transcript_type "noncoding";transcript_biotype "noncoding";gene_id "XLOC_006828";gene_name "ATP2A2";class_code "=";oId "RPE_Fetal.Tissue_00147402";is.last "FALSE";is.first "FALSE";is.singleExon "FALSE"
chr12	StringTie	exon	110292049	110292124	.	+	.	transcript_id "DNTX_00053397";transcript_type "noncoding";transcript_biotype "noncoding";exon_number "1";gene_id "XLOC_006828";gene_name "ATP2A2";class_code "=";oId "RPE_Fetal.Tissue_00147402";is.last "FALSE";is.first "TRUE";is.singleExon "FALSE"
chr12	StringTie	exon	110296599	110296737	.	+	.	transcript_id "DNTX_00053397";transcript_type "noncoding";transcript_biotype "noncoding";exon_number "2";gene_id "XLOC_006828";gene_name "ATP2A2";class_code "=";oId "RPE_Fetal.Tissue_00147402";is.last "FALSE";is.first "FALSE";is.singleExon "FALSE"
chr12	StringTie	exon	110326390	110326475	.	+	.	transcript_id "DNTX_00053397";transcript_type "noncoding";transcript_biotype "noncoding";exon_number "3";gene_id "XLOC_006828";gene_name "ATP2A2";class_code "=";oId "RPE_Fetal.Tissue_00147402";is.last "FALSE";is.first "FALSE";is.singleExon "FALSE"
chr12	StringTie	exon	110327553	110328017	.	+	.	transcript_id "DNTX_00053397";transcript_type "noncoding";transcript_biotype "noncoding";exon_number "4";gene_id "XLOC_006828";gene_name "ATP2A2";class_code "=";oId "RPE_Fetal.Tissue_00147402";is.last "FALSE";is.first "FALSE";is.singleExon "FALSE"
chr12	StringTie	exon	110332597	110332685	.	+	.	transcript_id "DNTX_00053397";transcript_type "noncoding";transcript_biotype "noncoding";exon_number "5";gene_id "XLOC_006828";gene_name "ATP2A2";class_code "=";oId "RPE_Fetal.Tissue_00147402";is.last "FALSE";is.first "FALSE";is.singleExon "FALSE"
chr12	StringTie	exon	110333181	110333283	.	+	.	transcript_id "DNTX_00053397";transcript_type "noncoding";transcript_biotype "noncoding";exon_number "6";gene_id "XLOC_006828";gene_name "ATP2A2";class_code "=";oId "RPE_Fetal.Tissue_00147402";is.last "FALSE";is.first "FALSE";is.singleExon "FALSE"
chr12	StringTie	exon	110334012	110334143	.	+	.	transcript_id "DNTX_00053397";transcript_type "noncoding";transcript_biotype "noncoding";exon_number "7";gene_id "XLOC_006828";gene_name "ATP2A2";class_code "=";oId "RPE_Fetal.Tissue_00147402";is.last "FALSE";is.first "FALSE";is.singleExon "FALSE"
chr12	StringTie	exon	110339281	110339403	.	+	.	transcript_id "DNTX_00053397";transcript_type "noncoding";transcript_biotype "noncoding";exon_number "8";gene_id "XLOC_006828";gene_name "ATP2A2";class_code "=";oId "RPE_Fetal.Tissue_00147402";is.last "FALSE";is.first "FALSE";is.singleExon "FALSE"
chr12	StringTie	exon	110339503	110339721	.	+	.	transcript_id "DNTX_00053397";transcript_type "noncoding";transcript_biotype "noncoding";exon_number "9";gene_id "XLOC_006828";gene_name "ATP2A2";class_code "=";oId "RPE_Fetal.Tissue_00147402";is.last "FALSE";is.first "FALSE";is.singleExon "FALSE"
chr12	StringTie	exon	110340659	110340994	.	+	.	transcript_id "DNTX_00053397";transcript_type "noncoding";transcript_biotype "noncoding";exon_number "10";gene_id "XLOC_006828";gene_name "ATP2A2";class_code "=";oId "RPE_Fetal.Tissue_00147402";is.last "FALSE";is.first "FALSE";is.singleExon "FALSE"
chr12	StringTie	exon	110342228	110342448	.	+	.	transcript_id "DNTX_00053397";transcript_type "noncoding";transcript_biotype "noncoding";exon_number "11";gene_id "XLOC_006828";gene_name "ATP2A2";class_code "=";oId "RPE_Fetal.Tissue_00147402";is.last "FALSE";is.first "FALSE";is.singleExon "FALSE"
chr12	StringTie	exon	110343232	110343434	.	+	.	transcript_id "DNTX_00053397";transcript_type "noncoding";transcript_biotype "noncoding";exon_number "12";gene_id "XLOC_006828";gene_name "ATP2A2";class_code "=";oId "RPE_Fetal.Tissue_00147402";is.last "FALSE";is.first "FALSE";is.singleExon "FALSE"
chr12	StringTie	exon	110344886	110344971	.	+	.	transcript_id "DNTX_00053397";transcript_type "noncoding";transcript_biotype "noncoding";exon_number "13";gene_id "XLOC_006828";gene_name "ATP2A2";class_code "=";oId "RPE_Fetal.Tissue_00147402";is.last "FALSE";is.first "FALSE";is.singleExon "FALSE"
chr12	StringTie	exon	110345249	110345382	.	+	.	transcript_id "DNTX_00053397";transcript_type "noncoding";transcript_biotype "noncoding";exon_number "14";gene_id "XLOC_006828";gene_name "ATP2A2";class_code "=";oId "RPE_Fetal.Tissue_00147402";is.last "FALSE";is.first "FALSE";is.singleExon "FALSE"
chr12	StringTie	exon	110346001	110346118	.	+	.	transcript_id "DNTX_00053397";transcript_type "noncoding";transcript_biotype "noncoding";exon_number "15";gene_id "XLOC_006828";gene_name "ATP2A2";class_code "=";oId "RPE_Fetal.Tissue_00147402";is.last "FALSE";is.first "FALSE";is.singleExon "FALSE"
chr12	StringTie	exon	110346201	110346621	.	+	.	transcript_id "DNTX_00053397";transcript_type "noncoding";transcript_biotype "noncoding";exon_number "16";gene_id "XLOC_006828";gene_name "ATP2A2";class_code "=";oId "RPE_Fetal.Tissue_00147402";is.last "TRUE";is.first "FALSE";is.singleExon "FALSE"
chr12	StringTie	transcript	110292049	110351090	.	+	.	transcript_id "DNTX_00063086";transcript_type "noncoding";transcript_biotype "noncoding";gene_id "XLOC_006828";gene_name "ATP2A2";class_code "n";oId "Kidney-Cortex_00087788";is.last "FALSE";is.first "FALSE";is.singleExon "FALSE"
chr12	StringTie	exon	110292049	110292124	.	+	.	transcript_id "DNTX_00063086";transcript_type "noncoding";transcript_biotype "noncoding";exon_number "1";gene_id "XLOC_006828";gene_name "ATP2A2";class_code "n";oId "Kidney-Cortex_00087788";is.last "FALSE";is.first "TRUE";is.singleExon "FALSE"
chr12	StringTie	exon	110296599	110296737	.	+	.	transcript_id "DNTX_00063086";transcript_type "noncoding";transcript_biotype "noncoding";exon_number "2";gene_id "XLOC_006828";gene_name "ATP2A2";class_code "n";oId "Kidney-Cortex_00087788";is.last "FALSE";is.first "FALSE";is.singleExon "FALSE"
chr12	StringTie	exon	110322992	110323072	.	+	.	transcript_id "DNTX_00063086";transcript_type "noncoding";transcript_biotype "noncoding";exon_number "3";gene_id "XLOC_006828";gene_name "ATP2A2";class_code "n";oId "Kidney-Cortex_00087788";is.last "FALSE";is.first "FALSE";is.singleExon "FALSE"
chr12	StringTie	exon	110326390	110326475	.	+	.	transcript_id "DNTX_00063086";transcript_type "noncoding";transcript_biotype "noncoding";exon_number "4";gene_id "XLOC_006828";gene_name "ATP2A2";class_code "n";oId "Kidney-Cortex_00087788";is.last "FALSE";is.first "FALSE";is.singleExon "FALSE"
chr12	StringTie	exon	110327553	110328017	.	+	.	transcript_id "DNTX_00063086";transcript_type "noncoding";transcript_biotype "noncoding";exon_number "5";gene_id "XLOC_006828";gene_name "ATP2A2";class_code "n";oId "Kidney-Cortex_00087788";is.last "FALSE";is.first "FALSE";is.singleExon "FALSE"
chr12	StringTie	exon	110332597	110332685	.	+	.	transcript_id "DNTX_00063086";transcript_type "noncoding";transcript_biotype "noncoding";exon_number "6";gene_id "XLOC_006828";gene_name "ATP2A2";class_code "n";oId "Kidney-Cortex_00087788";is.last "FALSE";is.first "FALSE";is.singleExon "FALSE"
chr12	StringTie	exon	110333181	110333283	.	+	.	transcript_id "DNTX_00063086";transcript_type "noncoding";transcript_biotype "noncoding";exon_number "7";gene_id "XLOC_006828";gene_name "ATP2A2";class_code "n";oId "Kidney-Cortex_00087788";is.last "FALSE";is.first "FALSE";is.singleExon "FALSE"
chr12	StringTie	exon	110334012	110334143	.	+	.	transcript_id "DNTX_00063086";transcript_type "noncoding";transcript_biotype "noncoding";exon_number "8";gene_id "XLOC_006828";gene_name "ATP2A2";class_code "n";oId "Kidney-Cortex_00087788";is.last "FALSE";is.first "FALSE";is.singleExon "FALSE"
chr12	StringTie	exon	110339281	110339403	.	+	.	transcript_id "DNTX_00063086";transcript_type "noncoding";transcript_biotype "noncoding";exon_number "9";gene_id "XLOC_006828";gene_name "ATP2A2";class_code "n";oId "Kidney-Cortex_00087788";is.last "FALSE";is.first "FALSE";is.singleExon "FALSE"
chr12	StringTie	exon	110339503	110339721	.	+	.	transcript_id "DNTX_00063086";transcript_type "noncoding";transcript_biotype "noncoding";exon_number "10";gene_id "XLOC_006828";gene_name "ATP2A2";class_code "n";oId "Kidney-Cortex_00087788";is.last "FALSE";is.first "FALSE";is.singleExon "FALSE"
chr12	StringTie	exon	110340659	110340994	.	+	.	transcript_id "DNTX_00063086";transcript_type "noncoding";transcript_biotype "noncoding";exon_number "11";gene_id "XLOC_006828";gene_name "ATP2A2";class_code "n";oId "Kidney-Cortex_00087788";is.last "FALSE";is.first "FALSE";is.singleExon "FALSE"
chr12	StringTie	exon	110342228	110342448	.	+	.	transcript_id "DNTX_00063086";transcript_type "noncoding";transcript_biotype "noncoding";exon_number "12";gene_id "XLOC_006828";gene_name "ATP2A2";class_code "n";oId "Kidney-Cortex_00087788";is.last "FALSE";is.first "FALSE";is.singleExon "FALSE"
chr12	StringTie	exon	110343232	110343434	.	+	.	transcript_id "DNTX_00063086";transcript_type "noncoding";transcript_biotype "noncoding";exon_number "13";gene_id "XLOC_006828";gene_name "ATP2A2";class_code "n";oId "Kidney-Cortex_00087788";is.last "FALSE";is.first "FALSE";is.singleExon "FALSE"
chr12	StringTie	exon	110344886	110344971	.	+	.	transcript_id "DNTX_00063086";transcript_type "noncoding";transcript_biotype "noncoding";exon_number "14";gene_id "XLOC_006828";gene_name "ATP2A2";class_code "n";oId "Kidney-Cortex_00087788";is.last "FALSE";is.first "FALSE";is.singleExon "FALSE"
chr12	StringTie	exon	110345249	110346118	.	+	.	transcript_id "DNTX_00063086";transcript_type "noncoding";transcript_biotype "noncoding";exon_number "15";gene_id "XLOC_006828";gene_name "ATP2A2";class_code "n";oId "Kidney-Cortex_00087788";is.last "FALSE";novel_exon_id "nvl_exon51106";novel_exon_type "RI";is.first "FALSE";is.singleExon "FALSE"
chr12	StringTie	exon	110346201	110351090	.	+	.	transcript_id "DNTX_00063086";transcript_type "noncoding";transcript_biotype "noncoding";exon_number "16";gene_id "XLOC_006828";gene_name "ATP2A2";class_code "n";oId "Kidney-Cortex_00087788";is.last "TRUE";novel_exon_id "nvl_exon51100";novel_exon_type "RI";is.first "FALSE";is.singleExon "FALSE"
chr12	StringTie	transcript	110292049	110351090	.	+	.	transcript_id "DNTX_00063330";transcript_type "noncoding";transcript_biotype "noncoding";gene_id "XLOC_006828";gene_name "ATP2A2";class_code "c";oId "Esophagus-Muscularis_00090622";is.last "FALSE";is.first "FALSE";is.singleExon "FALSE"
chr12	StringTie	exon	110292049	110292124	.	+	.	transcript_id "DNTX_00063330";transcript_type "noncoding";transcript_biotype "noncoding";exon_number "1";gene_id "XLOC_006828";gene_name "ATP2A2";class_code "c";oId "Esophagus-Muscularis_00090622";is.last "FALSE";is.first "TRUE";is.singleExon "FALSE"
chr12	StringTie	exon	110296599	110296737	.	+	.	transcript_id "DNTX_00063330";transcript_type "noncoding";transcript_biotype "noncoding";exon_number "2";gene_id "XLOC_006828";gene_name "ATP2A2";class_code "c";oId "Esophagus-Muscularis_00090622";is.last "FALSE";is.first "FALSE";is.singleExon "FALSE"
chr12	StringTie	exon	110322992	110323072	.	+	.	transcript_id "DNTX_00063330";transcript_type "noncoding";transcript_biotype "noncoding";exon_number "3";gene_id "XLOC_006828";gene_name "ATP2A2";class_code "c";oId "Esophagus-Muscularis_00090622";is.last "FALSE";is.first "FALSE";is.singleExon "FALSE"
chr12	StringTie	exon	110326390	110326475	.	+	.	transcript_id "DNTX_00063330";transcript_type "noncoding";transcript_biotype "noncoding";exon_number "4";gene_id "XLOC_006828";gene_name "ATP2A2";class_code "c";oId "Esophagus-Muscularis_00090622";is.last "FALSE";is.first "FALSE";is.singleExon "FALSE"
chr12	StringTie	exon	110327553	110328017	.	+	.	transcript_id "DNTX_00063330";transcript_type "noncoding";transcript_biotype "noncoding";exon_number "5";gene_id "XLOC_006828";gene_name "ATP2A2";class_code "c";oId "Esophagus-Muscularis_00090622";is.last "FALSE";is.first "FALSE";is.singleExon "FALSE"
chr12	StringTie	exon	110332597	110332685	.	+	.	transcript_id "DNTX_00063330";transcript_type "noncoding";transcript_biotype "noncoding";exon_number "6";gene_id "XLOC_006828";gene_name "ATP2A2";class_code "c";oId "Esophagus-Muscularis_00090622";is.last "FALSE";is.first "FALSE";is.singleExon "FALSE"
chr12	StringTie	exon	110333181	110333283	.	+	.	transcript_id "DNTX_00063330";transcript_type "noncoding";transcript_biotype "noncoding";exon_number "7";gene_id "XLOC_006828";gene_name "ATP2A2";class_code "c";oId "Esophagus-Muscularis_00090622";is.last "FALSE";is.first "FALSE";is.singleExon "FALSE"
chr12	StringTie	exon	110334012	110334143	.	+	.	transcript_id "DNTX_00063330";transcript_type "noncoding";transcript_biotype "noncoding";exon_number "8";gene_id "XLOC_006828";gene_name "ATP2A2";class_code "c";oId "Esophagus-Muscularis_00090622";is.last "FALSE";is.first "FALSE";is.singleExon "FALSE"
chr12	StringTie	exon	110339281	110339403	.	+	.	transcript_id "DNTX_00063330";transcript_type "noncoding";transcript_biotype "noncoding";exon_number "9";gene_id "XLOC_006828";gene_name "ATP2A2";class_code "c";oId "Esophagus-Muscularis_00090622";is.last "FALSE";is.first "FALSE";is.singleExon "FALSE"
chr12	StringTie	exon	110339503	110339721	.	+	.	transcript_id "DNTX_00063330";transcript_type "noncoding";transcript_biotype "noncoding";exon_number "10";gene_id "XLOC_006828";gene_name "ATP2A2";class_code "c";oId "Esophagus-Muscularis_00090622";is.last "FALSE";is.first "FALSE";is.singleExon "FALSE"
chr12	StringTie	exon	110340659	110340994	.	+	.	transcript_id "DNTX_00063330";transcript_type "noncoding";transcript_biotype "noncoding";exon_number "11";gene_id "XLOC_006828";gene_name "ATP2A2";class_code "c";oId "Esophagus-Muscularis_00090622";is.last "FALSE";is.first "FALSE";is.singleExon "FALSE"
chr12	StringTie	exon	110342228	110342448	.	+	.	transcript_id "DNTX_00063330";transcript_type "noncoding";transcript_biotype "noncoding";exon_number "12";gene_id "XLOC_006828";gene_name "ATP2A2";class_code "c";oId "Esophagus-Muscularis_00090622";is.last "FALSE";is.first "FALSE";is.singleExon "FALSE"
chr12	StringTie	exon	110343232	110343434	.	+	.	transcript_id "DNTX_00063330";transcript_type "noncoding";transcript_biotype "noncoding";exon_number "13";gene_id "XLOC_006828";gene_name "ATP2A2";class_code "c";oId "Esophagus-Muscularis_00090622";is.last "FALSE";is.first "FALSE";is.singleExon "FALSE"
chr12	StringTie	exon	110344886	110344971	.	+	.	transcript_id "DNTX_00063330";transcript_type "noncoding";transcript_biotype "noncoding";exon_number "14";gene_id "XLOC_006828";gene_name "ATP2A2";class_code "c";oId "Esophagus-Muscularis_00090622";is.last "FALSE";is.first "FALSE";is.singleExon "FALSE"
chr12	StringTie	exon	110345249	110345382	.	+	.	transcript_id "DNTX_00063330";transcript_type "noncoding";transcript_biotype "noncoding";exon_number "15";gene_id "XLOC_006828";gene_name "ATP2A2";class_code "c";oId "Esophagus-Muscularis_00090622";is.last "FALSE";is.first "FALSE";is.singleExon "FALSE"
chr12	StringTie	exon	110346001	110346118	.	+	.	transcript_id "DNTX_00063330";transcript_type "noncoding";transcript_biotype "noncoding";exon_number "16";gene_id "XLOC_006828";gene_name "ATP2A2";class_code "c";oId "Esophagus-Muscularis_00090622";is.last "FALSE";is.first "FALSE";is.singleExon "FALSE"
chr12	StringTie	exon	110346201	110346321	.	+	.	transcript_id "DNTX_00063330";transcript_type "noncoding";transcript_biotype "noncoding";exon_number "17";gene_id "XLOC_006828";gene_name "ATP2A2";class_code "c";oId "Esophagus-Muscularis_00090622";is.last "FALSE";is.first "FALSE";is.singleExon "FALSE"
chr12	StringTie	exon	110350292	110351090	.	+	.	transcript_id "DNTX_00063330";transcript_type "noncoding";transcript_biotype "noncoding";exon_number "18";gene_id "XLOC_006828";gene_name "ATP2A2";class_code "c";oId "Esophagus-Muscularis_00090622";is.last "TRUE";is.first "FALSE";is.singleExon "FALSE"
chr12	StringTie	transcript	110292049	110351090	.	+	.	transcript_id "DNTX_00059135";transcript_type "noncoding";transcript_biotype "noncoding";gene_id "XLOC_006828";gene_name "ATP2A2";class_code "j";oId "Heart-LeftVentricle_00077677";is.last "FALSE";is.first "FALSE";is.singleExon "FALSE"
chr12	StringTie	exon	110292049	110292124	.	+	.	transcript_id "DNTX_00059135";transcript_type "noncoding";transcript_biotype "noncoding";exon_number "1";gene_id "XLOC_006828";gene_name "ATP2A2";class_code "j";oId "Heart-LeftVentricle_00077677";is.last "FALSE";is.first "TRUE";is.singleExon "FALSE"
chr12	StringTie	exon	110296599	110296737	.	+	.	transcript_id "DNTX_00059135";transcript_type "noncoding";transcript_biotype "noncoding";exon_number "2";gene_id "XLOC_006828";gene_name "ATP2A2";class_code "j";oId "Heart-LeftVentricle_00077677";is.last "FALSE";is.first "FALSE";is.singleExon "FALSE"
chr12	StringTie	exon	110322992	110323072	.	+	.	transcript_id "DNTX_00059135";transcript_type "noncoding";transcript_biotype "noncoding";exon_number "3";gene_id "XLOC_006828";gene_name "ATP2A2";class_code "j";oId "Heart-LeftVentricle_00077677";is.last "FALSE";is.first "FALSE";is.singleExon "FALSE"
chr12	StringTie	exon	110326390	110326475	.	+	.	transcript_id "DNTX_00059135";transcript_type "noncoding";transcript_biotype "noncoding";exon_number "4";gene_id "XLOC_006828";gene_name "ATP2A2";class_code "j";oId "Heart-LeftVentricle_00077677";is.last "FALSE";is.first "FALSE";is.singleExon "FALSE"
chr12	StringTie	exon	110327553	110328017	.	+	.	transcript_id "DNTX_00059135";transcript_type "noncoding";transcript_biotype "noncoding";exon_number "5";gene_id "XLOC_006828";gene_name "ATP2A2";class_code "j";oId "Heart-LeftVentricle_00077677";is.last "FALSE";is.first "FALSE";is.singleExon "FALSE"
chr12	StringTie	exon	110332597	110332685	.	+	.	transcript_id "DNTX_00059135";transcript_type "noncoding";transcript_biotype "noncoding";exon_number "6";gene_id "XLOC_006828";gene_name "ATP2A2";class_code "j";oId "Heart-LeftVentricle_00077677";is.last "FALSE";is.first "FALSE";is.singleExon "FALSE"
chr12	StringTie	exon	110333181	110333283	.	+	.	transcript_id "DNTX_00059135";transcript_type "noncoding";transcript_biotype "noncoding";exon_number "7";gene_id "XLOC_006828";gene_name "ATP2A2";class_code "j";oId "Heart-LeftVentricle_00077677";is.last "FALSE";is.first "FALSE";is.singleExon "FALSE"
chr12	StringTie	exon	110334012	110334143	.	+	.	transcript_id "DNTX_00059135";transcript_type "noncoding";transcript_biotype "noncoding";exon_number "8";gene_id "XLOC_006828";gene_name "ATP2A2";class_code "j";oId "Heart-LeftVentricle_00077677";is.last "FALSE";is.first "FALSE";is.singleExon "FALSE"
chr12	StringTie	exon	110339281	110339403	.	+	.	transcript_id "DNTX_00059135";transcript_type "noncoding";transcript_biotype "noncoding";exon_number "9";gene_id "XLOC_006828";gene_name "ATP2A2";class_code "j";oId "Heart-LeftVentricle_00077677";is.last "FALSE";is.first "FALSE";is.singleExon "FALSE"
chr12	StringTie	exon	110339503	110339721	.	+	.	transcript_id "DNTX_00059135";transcript_type "noncoding";transcript_biotype "noncoding";exon_number "10";gene_id "XLOC_006828";gene_name "ATP2A2";class_code "j";oId "Heart-LeftVentricle_00077677";is.last "FALSE";is.first "FALSE";is.singleExon "FALSE"
chr12	StringTie	exon	110340659	110340994	.	+	.	transcript_id "DNTX_00059135";transcript_type "noncoding";transcript_biotype "noncoding";exon_number "11";gene_id "XLOC_006828";gene_name "ATP2A2";class_code "j";oId "Heart-LeftVentricle_00077677";is.last "FALSE";is.first "FALSE";is.singleExon "FALSE"
chr12	StringTie	exon	110342228	110342448	.	+	.	transcript_id "DNTX_00059135";transcript_type "noncoding";transcript_biotype "noncoding";exon_number "12";gene_id "XLOC_006828";gene_name "ATP2A2";class_code "j";oId "Heart-LeftVentricle_00077677";is.last "FALSE";is.first "FALSE";is.singleExon "FALSE"
chr12	StringTie	exon	110343232	110343434	.	+	.	transcript_id "DNTX_00059135";transcript_type "noncoding";transcript_biotype "noncoding";exon_number "13";gene_id "XLOC_006828";gene_name "ATP2A2";class_code "j";oId "Heart-LeftVentricle_00077677";is.last "FALSE";is.first "FALSE";is.singleExon "FALSE"
chr12	StringTie	exon	110344886	110344971	.	+	.	transcript_id "DNTX_00059135";transcript_type "noncoding";transcript_biotype "noncoding";exon_number "14";gene_id "XLOC_006828";gene_name "ATP2A2";class_code "j";oId "Heart-LeftVentricle_00077677";is.last "FALSE";is.first "FALSE";is.singleExon "FALSE"
chr12	StringTie	exon	110345249	110345382	.	+	.	transcript_id "DNTX_00059135";transcript_type "noncoding";transcript_biotype "noncoding";exon_number "15";gene_id "XLOC_006828";gene_name "ATP2A2";class_code "j";oId "Heart-LeftVentricle_00077677";is.last "FALSE";is.first "FALSE";is.singleExon "FALSE"
chr12	StringTie	exon	110346001	110346118	.	+	.	transcript_id "DNTX_00059135";transcript_type "noncoding";transcript_biotype "noncoding";exon_number "16";gene_id "XLOC_006828";gene_name "ATP2A2";class_code "j";oId "Heart-LeftVentricle_00077677";is.last "FALSE";is.first "FALSE";is.singleExon "FALSE"
chr12	StringTie	exon	110346201	110346321	.	+	.	transcript_id "DNTX_00059135";transcript_type "noncoding";transcript_biotype "noncoding";exon_number "17";gene_id "XLOC_006828";gene_name "ATP2A2";class_code "j";oId "Heart-LeftVentricle_00077677";is.last "FALSE";is.first "FALSE";is.singleExon "FALSE"
chr12	StringTie	exon	110347393	110347453	.	+	.	transcript_id "DNTX_00059135";transcript_type "noncoding";transcript_biotype "noncoding";exon_number "18";gene_id "XLOC_006828";gene_name "ATP2A2";class_code "j";oId "Heart-LeftVentricle_00077677";is.last "FALSE";is.first "FALSE";is.singleExon "FALSE"
chr12	StringTie	exon	110350292	110351090	.	+	.	transcript_id "DNTX_00059135";transcript_type "noncoding";transcript_biotype "noncoding";exon_number "19";gene_id "XLOC_006828";gene_name "ATP2A2";class_code "j";oId "Heart-LeftVentricle_00077677";is.last "TRUE";is.first "FALSE";is.singleExon "FALSE"
chr12	StringTie	transcript	110292049	110351090	.	+	.	transcript_id "DNTX_00059136";transcript_type "noncoding";transcript_biotype "noncoding";gene_id "XLOC_006828";gene_name "ATP2A2";class_code "j";oId "Heart-LeftVentricle_00078409";is.last "FALSE";is.first "FALSE";is.singleExon "FALSE"
chr12	StringTie	exon	110292049	110292124	.	+	.	transcript_id "DNTX_00059136";transcript_type "noncoding";transcript_biotype "noncoding";exon_number "1";gene_id "XLOC_006828";gene_name "ATP2A2";class_code "j";oId "Heart-LeftVentricle_00078409";is.last "FALSE";is.first "TRUE";is.singleExon "FALSE"
chr12	StringTie	exon	110296599	110296737	.	+	.	transcript_id "DNTX_00059136";transcript_type "noncoding";transcript_biotype "noncoding";exon_number "2";gene_id "XLOC_006828";gene_name "ATP2A2";class_code "j";oId "Heart-LeftVentricle_00078409";is.last "FALSE";is.first "FALSE";is.singleExon "FALSE"
chr12	StringTie	exon	110322992	110323072	.	+	.	transcript_id "DNTX_00059136";transcript_type "noncoding";transcript_biotype "noncoding";exon_number "3";gene_id "XLOC_006828";gene_name "ATP2A2";class_code "j";oId "Heart-LeftVentricle_00078409";is.last "FALSE";is.first "FALSE";is.singleExon "FALSE"
chr12	StringTie	exon	110326390	110326475	.	+	.	transcript_id "DNTX_00059136";transcript_type "noncoding";transcript_biotype "noncoding";exon_number "4";gene_id "XLOC_006828";gene_name "ATP2A2";class_code "j";oId "Heart-LeftVentricle_00078409";is.last "FALSE";is.first "FALSE";is.singleExon "FALSE"
chr12	StringTie	exon	110327553	110328017	.	+	.	transcript_id "DNTX_00059136";transcript_type "noncoding";transcript_biotype "noncoding";exon_number "5";gene_id "XLOC_006828";gene_name "ATP2A2";class_code "j";oId "Heart-LeftVentricle_00078409";is.last "FALSE";is.first "FALSE";is.singleExon "FALSE"
chr12	StringTie	exon	110332597	110332685	.	+	.	transcript_id "DNTX_00059136";transcript_type "noncoding";transcript_biotype "noncoding";exon_number "6";gene_id "XLOC_006828";gene_name "ATP2A2";class_code "j";oId "Heart-LeftVentricle_00078409";is.last "FALSE";is.first "FALSE";is.singleExon "FALSE"
chr12	StringTie	exon	110333181	110333283	.	+	.	transcript_id "DNTX_00059136";transcript_type "noncoding";transcript_biotype "noncoding";exon_number "7";gene_id "XLOC_006828";gene_name "ATP2A2";class_code "j";oId "Heart-LeftVentricle_00078409";is.last "FALSE";is.first "FALSE";is.singleExon "FALSE"
chr12	StringTie	exon	110334012	110334143	.	+	.	transcript_id "DNTX_00059136";transcript_type "noncoding";transcript_biotype "noncoding";exon_number "8";gene_id "XLOC_006828";gene_name "ATP2A2";class_code "j";oId "Heart-LeftVentricle_00078409";is.last "FALSE";is.first "FALSE";is.singleExon "FALSE"
chr12	StringTie	exon	110339281	110339403	.	+	.	transcript_id "DNTX_00059136";transcript_type "noncoding";transcript_biotype "noncoding";exon_number "9";gene_id "XLOC_006828";gene_name "ATP2A2";class_code "j";oId "Heart-LeftVentricle_00078409";is.last "FALSE";is.first "FALSE";is.singleExon "FALSE"
chr12	StringTie	exon	110339503	110339721	.	+	.	transcript_id "DNTX_00059136";transcript_type "noncoding";transcript_biotype "noncoding";exon_number "10";gene_id "XLOC_006828";gene_name "ATP2A2";class_code "j";oId "Heart-LeftVentricle_00078409";is.last "FALSE";is.first "FALSE";is.singleExon "FALSE"
chr12	StringTie	exon	110340659	110340994	.	+	.	transcript_id "DNTX_00059136";transcript_type "noncoding";transcript_biotype "noncoding";exon_number "11";gene_id "XLOC_006828";gene_name "ATP2A2";class_code "j";oId "Heart-LeftVentricle_00078409";is.last "FALSE";is.first "FALSE";is.singleExon "FALSE"
chr12	StringTie	exon	110342228	110342448	.	+	.	transcript_id "DNTX_00059136";transcript_type "noncoding";transcript_biotype "noncoding";exon_number "12";gene_id "XLOC_006828";gene_name "ATP2A2";class_code "j";oId "Heart-LeftVentricle_00078409";is.last "FALSE";is.first "FALSE";is.singleExon "FALSE"
chr12	StringTie	exon	110343232	110343434	.	+	.	transcript_id "DNTX_00059136";transcript_type "noncoding";transcript_biotype "noncoding";exon_number "13";gene_id "XLOC_006828";gene_name "ATP2A2";class_code "j";oId "Heart-LeftVentricle_00078409";is.last "FALSE";is.first "FALSE";is.singleExon "FALSE"
chr12	StringTie	exon	110344886	110344971	.	+	.	transcript_id "DNTX_00059136";transcript_type "noncoding";transcript_biotype "noncoding";exon_number "14";gene_id "XLOC_006828";gene_name "ATP2A2";class_code "j";oId "Heart-LeftVentricle_00078409";is.last "FALSE";is.first "FALSE";is.singleExon "FALSE"
chr12	StringTie	exon	110345249	110345382	.	+	.	transcript_id "DNTX_00059136";transcript_type "noncoding";transcript_biotype "noncoding";exon_number "15";gene_id "XLOC_006828";gene_name "ATP2A2";class_code "j";oId "Heart-LeftVentricle_00078409";is.last "FALSE";is.first "FALSE";is.singleExon "FALSE"
chr12	StringTie	exon	110346001	110346118	.	+	.	transcript_id "DNTX_00059136";transcript_type "noncoding";transcript_biotype "noncoding";exon_number "16";gene_id "XLOC_006828";gene_name "ATP2A2";class_code "j";oId "Heart-LeftVentricle_00078409";is.last "FALSE";is.first "FALSE";is.singleExon "FALSE"
chr12	StringTie	exon	110346201	110347453	.	+	.	transcript_id "DNTX_00059136";transcript_type "noncoding";transcript_biotype "noncoding";exon_number "17";gene_id "XLOC_006828";gene_name "ATP2A2";class_code "j";oId "Heart-LeftVentricle_00078409";is.last "FALSE";novel_exon_id "nvl_exon51117";novel_exon_type "RI";is.first "FALSE";is.singleExon "FALSE"
chr12	StringTie	exon	110350292	110351090	.	+	.	transcript_id "DNTX_00059136";transcript_type "noncoding";transcript_biotype "noncoding";exon_number "18";gene_id "XLOC_006828";gene_name "ATP2A2";class_code "j";oId "Heart-LeftVentricle_00078409";is.last "TRUE";is.first "FALSE";is.singleExon "FALSE"
chr12	StringTie	transcript	110292049	110351090	.	+	.	transcript_id "DNTX_00056272";transcript_type "noncoding";transcript_biotype "noncoding";gene_id "XLOC_006828";gene_name "ATP2A2";class_code "c";oId "Brain-Amygdala_00093979";is.last "FALSE";is.first "FALSE";is.singleExon "FALSE"
chr12	StringTie	exon	110292049	110292124	.	+	.	transcript_id "DNTX_00056272";transcript_type "noncoding";transcript_biotype "noncoding";exon_number "1";gene_id "XLOC_006828";gene_name "ATP2A2";class_code "c";oId "Brain-Amygdala_00093979";is.last "FALSE";is.first "TRUE";is.singleExon "FALSE"
chr12	StringTie	exon	110296599	110296737	.	+	.	transcript_id "DNTX_00056272";transcript_type "noncoding";transcript_biotype "noncoding";exon_number "2";gene_id "XLOC_006828";gene_name "ATP2A2";class_code "c";oId "Brain-Amygdala_00093979";is.last "FALSE";is.first "FALSE";is.singleExon "FALSE"
chr12	StringTie	exon	110322992	110323072	.	+	.	transcript_id "DNTX_00056272";transcript_type "noncoding";transcript_biotype "noncoding";exon_number "3";gene_id "XLOC_006828";gene_name "ATP2A2";class_code "c";oId "Brain-Amygdala_00093979";is.last "FALSE";is.first "FALSE";is.singleExon "FALSE"
chr12	StringTie	exon	110326390	110326475	.	+	.	transcript_id "DNTX_00056272";transcript_type "noncoding";transcript_biotype "noncoding";exon_number "4";gene_id "XLOC_006828";gene_name "ATP2A2";class_code "c";oId "Brain-Amygdala_00093979";is.last "FALSE";is.first "FALSE";is.singleExon "FALSE"
chr12	StringTie	exon	110327553	110328017	.	+	.	transcript_id "DNTX_00056272";transcript_type "noncoding";transcript_biotype "noncoding";exon_number "5";gene_id "XLOC_006828";gene_name "ATP2A2";class_code "c";oId "Brain-Amygdala_00093979";is.last "FALSE";is.first "FALSE";is.singleExon "FALSE"
chr12	StringTie	exon	110332597	110332685	.	+	.	transcript_id "DNTX_00056272";transcript_type "noncoding";transcript_biotype "noncoding";exon_number "6";gene_id "XLOC_006828";gene_name "ATP2A2";class_code "c";oId "Brain-Amygdala_00093979";is.last "FALSE";is.first "FALSE";is.singleExon "FALSE"
chr12	StringTie	exon	110333181	110333283	.	+	.	transcript_id "DNTX_00056272";transcript_type "noncoding";transcript_biotype "noncoding";exon_number "7";gene_id "XLOC_006828";gene_name "ATP2A2";class_code "c";oId "Brain-Amygdala_00093979";is.last "FALSE";is.first "FALSE";is.singleExon "FALSE"
chr12	StringTie	exon	110334012	110334143	.	+	.	transcript_id "DNTX_00056272";transcript_type "noncoding";transcript_biotype "noncoding";exon_number "8";gene_id "XLOC_006828";gene_name "ATP2A2";class_code "c";oId "Brain-Amygdala_00093979";is.last "FALSE";is.first "FALSE";is.singleExon "FALSE"
chr12	StringTie	exon	110339281	110339403	.	+	.	transcript_id "DNTX_00056272";transcript_type "noncoding";transcript_biotype "noncoding";exon_number "9";gene_id "XLOC_006828";gene_name "ATP2A2";class_code "c";oId "Brain-Amygdala_00093979";is.last "FALSE";is.first "FALSE";is.singleExon "FALSE"
chr12	StringTie	exon	110339503	110339721	.	+	.	transcript_id "DNTX_00056272";transcript_type "noncoding";transcript_biotype "noncoding";exon_number "10";gene_id "XLOC_006828";gene_name "ATP2A2";class_code "c";oId "Brain-Amygdala_00093979";is.last "FALSE";is.first "FALSE";is.singleExon "FALSE"
chr12	StringTie	exon	110340659	110340994	.	+	.	transcript_id "DNTX_00056272";transcript_type "noncoding";transcript_biotype "noncoding";exon_number "11";gene_id "XLOC_006828";gene_name "ATP2A2";class_code "c";oId "Brain-Amygdala_00093979";is.last "FALSE";is.first "FALSE";is.singleExon "FALSE"
chr12	StringTie	exon	110342228	110342448	.	+	.	transcript_id "DNTX_00056272";transcript_type "noncoding";transcript_biotype "noncoding";exon_number "12";gene_id "XLOC_006828";gene_name "ATP2A2";class_code "c";oId "Brain-Amygdala_00093979";is.last "FALSE";is.first "FALSE";is.singleExon "FALSE"
chr12	StringTie	exon	110343232	110343434	.	+	.	transcript_id "DNTX_00056272";transcript_type "noncoding";transcript_biotype "noncoding";exon_number "13";gene_id "XLOC_006828";gene_name "ATP2A2";class_code "c";oId "Brain-Amygdala_00093979";is.last "FALSE";is.first "FALSE";is.singleExon "FALSE"
chr12	StringTie	exon	110344886	110344971	.	+	.	transcript_id "DNTX_00056272";transcript_type "noncoding";transcript_biotype "noncoding";exon_number "14";gene_id "XLOC_006828";gene_name "ATP2A2";class_code "c";oId "Brain-Amygdala_00093979";is.last "FALSE";is.first "FALSE";is.singleExon "FALSE"
chr12	StringTie	exon	110345249	110345382	.	+	.	transcript_id "DNTX_00056272";transcript_type "noncoding";transcript_biotype "noncoding";exon_number "15";gene_id "XLOC_006828";gene_name "ATP2A2";class_code "c";oId "Brain-Amygdala_00093979";is.last "FALSE";is.first "FALSE";is.singleExon "FALSE"
chr12	StringTie	exon	110346001	110346118	.	+	.	transcript_id "DNTX_00056272";transcript_type "noncoding";transcript_biotype "noncoding";exon_number "16";gene_id "XLOC_006828";gene_name "ATP2A2";class_code "c";oId "Brain-Amygdala_00093979";is.last "FALSE";is.first "FALSE";is.singleExon "FALSE"
chr12	StringTie	exon	110346201	110351090	.	+	.	transcript_id "DNTX_00056272";transcript_type "noncoding";transcript_biotype "noncoding";exon_number "17";gene_id "XLOC_006828";gene_name "ATP2A2";class_code "c";oId "Brain-Amygdala_00093979";is.last "TRUE";novel_exon_id "nvl_exon51100";novel_exon_type "RI";is.first "FALSE";is.singleExon "FALSE"
chr12	StringTie	transcript	110292049	110351093	.	+	.	transcript_id "DNTX_00056480";transcript_type "noncoding";transcript_biotype "noncoding";gene_id "XLOC_006828";gene_name "ATP2A2";class_code "c";oId "Retina_Fetal.Tissue_00249447";is.last "FALSE";is.first "FALSE";is.singleExon "FALSE"
chr12	StringTie	exon	110292049	110292124	.	+	.	transcript_id "DNTX_00056480";transcript_type "noncoding";transcript_biotype "noncoding";exon_number "1";gene_id "XLOC_006828";gene_name "ATP2A2";class_code "c";oId "Retina_Fetal.Tissue_00249447";is.last "FALSE";is.first "TRUE";is.singleExon "FALSE"
chr12	StringTie	exon	110296599	110296737	.	+	.	transcript_id "DNTX_00056480";transcript_type "noncoding";transcript_biotype "noncoding";exon_number "2";gene_id "XLOC_006828";gene_name "ATP2A2";class_code "c";oId "Retina_Fetal.Tissue_00249447";is.last "FALSE";is.first "FALSE";is.singleExon "FALSE"
chr12	StringTie	exon	110322992	110323072	.	+	.	transcript_id "DNTX_00056480";transcript_type "noncoding";transcript_biotype "noncoding";exon_number "3";gene_id "XLOC_006828";gene_name "ATP2A2";class_code "c";oId "Retina_Fetal.Tissue_00249447";is.last "FALSE";is.first "FALSE";is.singleExon "FALSE"
chr12	StringTie	exon	110326390	110326475	.	+	.	transcript_id "DNTX_00056480";transcript_type "noncoding";transcript_biotype "noncoding";exon_number "4";gene_id "XLOC_006828";gene_name "ATP2A2";class_code "c";oId "Retina_Fetal.Tissue_00249447";is.last "FALSE";is.first "FALSE";is.singleExon "FALSE"
chr12	StringTie	exon	110327553	110328017	.	+	.	transcript_id "DNTX_00056480";transcript_type "noncoding";transcript_biotype "noncoding";exon_number "5";gene_id "XLOC_006828";gene_name "ATP2A2";class_code "c";oId "Retina_Fetal.Tissue_00249447";is.last "FALSE";is.first "FALSE";is.singleExon "FALSE"
chr12	StringTie	exon	110332597	110332685	.	+	.	transcript_id "DNTX_00056480";transcript_type "noncoding";transcript_biotype "noncoding";exon_number "6";gene_id "XLOC_006828";gene_name "ATP2A2";class_code "c";oId "Retina_Fetal.Tissue_00249447";is.last "FALSE";is.first "FALSE";is.singleExon "FALSE"
chr12	StringTie	exon	110333181	110333283	.	+	.	transcript_id "DNTX_00056480";transcript_type "noncoding";transcript_biotype "noncoding";exon_number "7";gene_id "XLOC_006828";gene_name "ATP2A2";class_code "c";oId "Retina_Fetal.Tissue_00249447";is.last "FALSE";is.first "FALSE";is.singleExon "FALSE"
chr12	StringTie	exon	110334012	110334143	.	+	.	transcript_id "DNTX_00056480";transcript_type "noncoding";transcript_biotype "noncoding";exon_number "8";gene_id "XLOC_006828";gene_name "ATP2A2";class_code "c";oId "Retina_Fetal.Tissue_00249447";is.last "FALSE";is.first "FALSE";is.singleExon "FALSE"
chr12	StringTie	exon	110339281	110339403	.	+	.	transcript_id "DNTX_00056480";transcript_type "noncoding";transcript_biotype "noncoding";exon_number "9";gene_id "XLOC_006828";gene_name "ATP2A2";class_code "c";oId "Retina_Fetal.Tissue_00249447";is.last "FALSE";is.first "FALSE";is.singleExon "FALSE"
chr12	StringTie	exon	110339503	110339721	.	+	.	transcript_id "DNTX_00056480";transcript_type "noncoding";transcript_biotype "noncoding";exon_number "10";gene_id "XLOC_006828";gene_name "ATP2A2";class_code "c";oId "Retina_Fetal.Tissue_00249447";is.last "FALSE";is.first "FALSE";is.singleExon "FALSE"
chr12	StringTie	exon	110340659	110340994	.	+	.	transcript_id "DNTX_00056480";transcript_type "noncoding";transcript_biotype "noncoding";exon_number "11";gene_id "XLOC_006828";gene_name "ATP2A2";class_code "c";oId "Retina_Fetal.Tissue_00249447";is.last "FALSE";is.first "FALSE";is.singleExon "FALSE"
chr12	StringTie	exon	110342228	110342448	.	+	.	transcript_id "DNTX_00056480";transcript_type "noncoding";transcript_biotype "noncoding";exon_number "12";gene_id "XLOC_006828";gene_name "ATP2A2";class_code "c";oId "Retina_Fetal.Tissue_00249447";is.last "FALSE";is.first "FALSE";is.singleExon "FALSE"
chr12	StringTie	exon	110343232	110343434	.	+	.	transcript_id "DNTX_00056480";transcript_type "noncoding";transcript_biotype "noncoding";exon_number "13";gene_id "XLOC_006828";gene_name "ATP2A2";class_code "c";oId "Retina_Fetal.Tissue_00249447";is.last "FALSE";is.first "FALSE";is.singleExon "FALSE"
chr12	StringTie	exon	110344886	110344971	.	+	.	transcript_id "DNTX_00056480";transcript_type "noncoding";transcript_biotype "noncoding";exon_number "14";gene_id "XLOC_006828";gene_name "ATP2A2";class_code "c";oId "Retina_Fetal.Tissue_00249447";is.last "FALSE";is.first "FALSE";is.singleExon "FALSE"
chr12	StringTie	exon	110345249	110345382	.	+	.	transcript_id "DNTX_00056480";transcript_type "noncoding";transcript_biotype "noncoding";exon_number "15";gene_id "XLOC_006828";gene_name "ATP2A2";class_code "c";oId "Retina_Fetal.Tissue_00249447";is.last "FALSE";is.first "FALSE";is.singleExon "FALSE"
chr12	StringTie	exon	110346001	110346118	.	+	.	transcript_id "DNTX_00056480";transcript_type "noncoding";transcript_biotype "noncoding";exon_number "16";gene_id "XLOC_006828";gene_name "ATP2A2";class_code "c";oId "Retina_Fetal.Tissue_00249447";is.last "FALSE";is.first "FALSE";is.singleExon "FALSE"
chr12	StringTie	exon	110346201	110347791	.	+	.	transcript_id "DNTX_00056480";transcript_type "noncoding";transcript_biotype "noncoding";exon_number "17";gene_id "XLOC_006828";gene_name "ATP2A2";class_code "c";oId "Retina_Fetal.Tissue_00249447";is.last "FALSE";is.first "FALSE";is.singleExon "FALSE"
chr12	StringTie	exon	110350292	110351093	.	+	.	transcript_id "DNTX_00056480";transcript_type "noncoding";transcript_biotype "noncoding";exon_number "18";gene_id "XLOC_006828";gene_name "ATP2A2";class_code "c";oId "Retina_Fetal.Tissue_00249447";is.last "TRUE";is.first "FALSE";is.singleExon "FALSE"
chr12	transdecoder	transcript	110295956	110351090	.	+	.	transcript_id "DNTX_00059439";transcript_type "protein_coding";transcript_biotype "protein_coding";gene_id "XLOC_006828";gene_name "ATP2A2";class_code "j";oId "Brain-Cortex_00089591";is.last "FALSE";is.first "FALSE";is.singleExon "FALSE"
chr12	transdecoder	exon	110295956	110296737	.	+	.	transcript_id "DNTX_00059439";transcript_type "protein_coding";transcript_biotype "protein_coding";exon_number "1";gene_id "XLOC_006828";gene_name "ATP2A2";class_code "j";oId "Brain-Cortex_00089591";is.last "FALSE";novel_exon_id "nvl_exon51118";novel_exon_type "novel_TSS";is.first "TRUE";is.singleExon "FALSE"
chr12	transdecoder	exon	110322992	110323072	.	+	.	transcript_id "DNTX_00059439";transcript_type "protein_coding";transcript_biotype "protein_coding";exon_number "2";gene_id "XLOC_006828";gene_name "ATP2A2";class_code "j";oId "Brain-Cortex_00089591";is.last "FALSE";is.first "FALSE";is.singleExon "FALSE"
chr12	transdecoder	exon	110326390	110326475	.	+	.	transcript_id "DNTX_00059439";transcript_type "protein_coding";transcript_biotype "protein_coding";exon_number "3";gene_id "XLOC_006828";gene_name "ATP2A2";class_code "j";oId "Brain-Cortex_00089591";is.last "FALSE";is.first "FALSE";is.singleExon "FALSE"
chr12	transdecoder	exon	110327553	110328017	.	+	.	transcript_id "DNTX_00059439";transcript_type "protein_coding";transcript_biotype "protein_coding";exon_number "4";gene_id "XLOC_006828";gene_name "ATP2A2";class_code "j";oId "Brain-Cortex_00089591";is.last "FALSE";is.first "FALSE";is.singleExon "FALSE"
chr12	transdecoder	exon	110332597	110332685	.	+	.	transcript_id "DNTX_00059439";transcript_type "protein_coding";transcript_biotype "protein_coding";exon_number "5";gene_id "XLOC_006828";gene_name "ATP2A2";class_code "j";oId "Brain-Cortex_00089591";is.last "FALSE";is.first "FALSE";is.singleExon "FALSE"
chr12	transdecoder	exon	110333181	110333283	.	+	.	transcript_id "DNTX_00059439";transcript_type "protein_coding";transcript_biotype "protein_coding";exon_number "6";gene_id "XLOC_006828";gene_name "ATP2A2";class_code "j";oId "Brain-Cortex_00089591";is.last "FALSE";is.first "FALSE";is.singleExon "FALSE"
chr12	transdecoder	exon	110334012	110334143	.	+	.	transcript_id "DNTX_00059439";transcript_type "protein_coding";transcript_biotype "protein_coding";exon_number "7";gene_id "XLOC_006828";gene_name "ATP2A2";class_code "j";oId "Brain-Cortex_00089591";is.last "FALSE";is.first "FALSE";is.singleExon "FALSE"
chr12	transdecoder	exon	110339281	110339403	.	+	.	transcript_id "DNTX_00059439";transcript_type "protein_coding";transcript_biotype "protein_coding";exon_number "8";gene_id "XLOC_006828";gene_name "ATP2A2";class_code "j";oId "Brain-Cortex_00089591";is.last "FALSE";is.first "FALSE";is.singleExon "FALSE"
chr12	transdecoder	exon	110339503	110339721	.	+	.	transcript_id "DNTX_00059439";transcript_type "protein_coding";transcript_biotype "protein_coding";exon_number "9";gene_id "XLOC_006828";gene_name "ATP2A2";class_code "j";oId "Brain-Cortex_00089591";is.last "FALSE";is.first "FALSE";is.singleExon "FALSE"
chr12	transdecoder	exon	110340659	110340994	.	+	.	transcript_id "DNTX_00059439";transcript_type "protein_coding";transcript_biotype "protein_coding";exon_number "10";gene_id "XLOC_006828";gene_name "ATP2A2";class_code "j";oId "Brain-Cortex_00089591";is.last "FALSE";is.first "FALSE";is.singleExon "FALSE"
chr12	transdecoder	exon	110342228	110342448	.	+	.	transcript_id "DNTX_00059439";transcript_type "protein_coding";transcript_biotype "protein_coding";exon_number "11";gene_id "XLOC_006828";gene_name "ATP2A2";class_code "j";oId "Brain-Cortex_00089591";is.last "FALSE";is.first "FALSE";is.singleExon "FALSE"
chr12	transdecoder	exon	110343232	110343434	.	+	.	transcript_id "DNTX_00059439";transcript_type "protein_coding";transcript_biotype "protein_coding";exon_number "12";gene_id "XLOC_006828";gene_name "ATP2A2";class_code "j";oId "Brain-Cortex_00089591";is.last "FALSE";is.first "FALSE";is.singleExon "FALSE"
chr12	transdecoder	exon	110344886	110344971	.	+	.	transcript_id "DNTX_00059439";transcript_type "protein_coding";transcript_biotype "protein_coding";exon_number "13";gene_id "XLOC_006828";gene_name "ATP2A2";class_code "j";oId "Brain-Cortex_00089591";is.last "FALSE";is.first "FALSE";is.singleExon "FALSE"
chr12	transdecoder	exon	110345249	110345382	.	+	.	transcript_id "DNTX_00059439";transcript_type "protein_coding";transcript_biotype "protein_coding";exon_number "14";gene_id "XLOC_006828";gene_name "ATP2A2";class_code "j";oId "Brain-Cortex_00089591";is.last "FALSE";is.first "FALSE";is.singleExon "FALSE"
chr12	transdecoder	exon	110346001	110346118	.	+	.	transcript_id "DNTX_00059439";transcript_type "protein_coding";transcript_biotype "protein_coding";exon_number "15";gene_id "XLOC_006828";gene_name "ATP2A2";class_code "j";oId "Brain-Cortex_00089591";is.last "FALSE";is.first "FALSE";is.singleExon "FALSE"
chr12	transdecoder	exon	110346201	110351090	.	+	.	transcript_id "DNTX_00059439";transcript_type "protein_coding";transcript_biotype "protein_coding";exon_number "16";gene_id "XLOC_006828";gene_name "ATP2A2";class_code "j";oId "Brain-Cortex_00089591";is.last "TRUE";novel_exon_id "nvl_exon51100";novel_exon_type "RI";is.first "FALSE";is.singleExon "FALSE"
chr12	transdecoder	five_prime_UTR	110295956	110296649	.	+	.	transcript_id "DNTX_00059439";transcript_type "protein_coding";transcript_biotype "protein_coding";gene_id "XLOC_006828";gene_name "ATP2A2";class_code "j";oId "Brain-Cortex_00089591";is.last "FALSE";is.first "FALSE";is.singleExon "FALSE"
chr12	transdecoder	start_codon	110296650	110296652	.	+	0	transcript_id "DNTX_00059439";transcript_type "protein_coding";transcript_biotype "protein_coding";gene_id "XLOC_006828";gene_name "ATP2A2";class_code "j";oId "Brain-Cortex_00089591";is.last "FALSE";is.first "FALSE";is.singleExon "FALSE"
chr12	transdecoder	CDS	110296650	110296737	.	+	0	transcript_id "DNTX_00059439";transcript_type "protein_coding";transcript_biotype "protein_coding";gene_id "XLOC_006828";gene_name "ATP2A2";class_code "j";oId "Brain-Cortex_00089591";is.last "FALSE";is.first "FALSE";is.singleExon "FALSE"
chr12	transdecoder	CDS	110322992	110323072	.	+	2	transcript_id "DNTX_00059439";transcript_type "protein_coding";transcript_biotype "protein_coding";gene_id "XLOC_006828";gene_name "ATP2A2";class_code "j";oId "Brain-Cortex_00089591";is.last "FALSE";is.first "FALSE";is.singleExon "FALSE"
chr12	transdecoder	CDS	110326390	110326475	.	+	2	transcript_id "DNTX_00059439";transcript_type "protein_coding";transcript_biotype "protein_coding";gene_id "XLOC_006828";gene_name "ATP2A2";class_code "j";oId "Brain-Cortex_00089591";is.last "FALSE";is.first "FALSE";is.singleExon "FALSE"
chr12	transdecoder	CDS	110327553	110328017	.	+	0	transcript_id "DNTX_00059439";transcript_type "protein_coding";transcript_biotype "protein_coding";gene_id "XLOC_006828";gene_name "ATP2A2";class_code "j";oId "Brain-Cortex_00089591";is.last "FALSE";is.first "FALSE";is.singleExon "FALSE"
chr12	transdecoder	CDS	110332597	110332685	.	+	0	transcript_id "DNTX_00059439";transcript_type "protein_coding";transcript_biotype "protein_coding";gene_id "XLOC_006828";gene_name "ATP2A2";class_code "j";oId "Brain-Cortex_00089591";is.last "FALSE";is.first "FALSE";is.singleExon "FALSE"
chr12	transdecoder	CDS	110333181	110333283	.	+	1	transcript_id "DNTX_00059439";transcript_type "protein_coding";transcript_biotype "protein_coding";gene_id "XLOC_006828";gene_name "ATP2A2";class_code "j";oId "Brain-Cortex_00089591";is.last "FALSE";is.first "FALSE";is.singleExon "FALSE"
chr12	transdecoder	CDS	110334012	110334143	.	+	0	transcript_id "DNTX_00059439";transcript_type "protein_coding";transcript_biotype "protein_coding";gene_id "XLOC_006828";gene_name "ATP2A2";class_code "j";oId "Brain-Cortex_00089591";is.last "FALSE";is.first "FALSE";is.singleExon "FALSE"
chr12	transdecoder	CDS	110339281	110339403	.	+	0	transcript_id "DNTX_00059439";transcript_type "protein_coding";transcript_biotype "protein_coding";gene_id "XLOC_006828";gene_name "ATP2A2";class_code "j";oId "Brain-Cortex_00089591";is.last "FALSE";is.first "FALSE";is.singleExon "FALSE"
chr12	transdecoder	CDS	110339503	110339721	.	+	0	transcript_id "DNTX_00059439";transcript_type "protein_coding";transcript_biotype "protein_coding";gene_id "XLOC_006828";gene_name "ATP2A2";class_code "j";oId "Brain-Cortex_00089591";is.last "FALSE";is.first "FALSE";is.singleExon "FALSE"
chr12	transdecoder	CDS	110340659	110340994	.	+	0	transcript_id "DNTX_00059439";transcript_type "protein_coding";transcript_biotype "protein_coding";gene_id "XLOC_006828";gene_name "ATP2A2";class_code "j";oId "Brain-Cortex_00089591";is.last "FALSE";is.first "FALSE";is.singleExon "FALSE"
chr12	transdecoder	CDS	110342228	110342448	.	+	0	transcript_id "DNTX_00059439";transcript_type "protein_coding";transcript_biotype "protein_coding";gene_id "XLOC_006828";gene_name "ATP2A2";class_code "j";oId "Brain-Cortex_00089591";is.last "FALSE";is.first "FALSE";is.singleExon "FALSE"
chr12	transdecoder	CDS	110343232	110343434	.	+	1	transcript_id "DNTX_00059439";transcript_type "protein_coding";transcript_biotype "protein_coding";gene_id "XLOC_006828";gene_name "ATP2A2";class_code "j";oId "Brain-Cortex_00089591";is.last "FALSE";is.first "FALSE";is.singleExon "FALSE"
chr12	transdecoder	CDS	110344886	110344971	.	+	2	transcript_id "DNTX_00059439";transcript_type "protein_coding";transcript_biotype "protein_coding";gene_id "XLOC_006828";gene_name "ATP2A2";class_code "j";oId "Brain-Cortex_00089591";is.last "FALSE";is.first "FALSE";is.singleExon "FALSE"
chr12	transdecoder	CDS	110345249	110345382	.	+	0	transcript_id "DNTX_00059439";transcript_type "protein_coding";transcript_biotype "protein_coding";gene_id "XLOC_006828";gene_name "ATP2A2";class_code "j";oId "Brain-Cortex_00089591";is.last "FALSE";is.first "FALSE";is.singleExon "FALSE"
chr12	transdecoder	CDS	110346001	110346118	.	+	1	transcript_id "DNTX_00059439";transcript_type "protein_coding";transcript_biotype "protein_coding";gene_id "XLOC_006828";gene_name "ATP2A2";class_code "j";oId "Brain-Cortex_00089591";is.last "FALSE";is.first "FALSE";is.singleExon "FALSE"
chr12	transdecoder	CDS	110346201	110346467	.	+	0	transcript_id "DNTX_00059439";transcript_type "protein_coding";transcript_biotype "protein_coding";gene_id "XLOC_006828";gene_name "ATP2A2";class_code "j";oId "Brain-Cortex_00089591";is.last "FALSE";is.first "FALSE";is.singleExon "FALSE"
chr12	transdecoder	stop_codon	110346468	110346470	.	+	0	transcript_id "DNTX_00059439";transcript_type "protein_coding";transcript_biotype "protein_coding";gene_id "XLOC_006828";gene_name "ATP2A2";class_code "j";oId "Brain-Cortex_00089591";is.last "FALSE";is.first "FALSE";is.singleExon "FALSE"
chr12	transdecoder	three_prime_UTR	110346471	110351090	.	+	.	transcript_id "DNTX_00059439";transcript_type "protein_coding";transcript_biotype "protein_coding";gene_id "XLOC_006828";gene_name "ATP2A2";class_code "j";oId "Brain-Cortex_00089591";is.last "FALSE";is.first "FALSE";is.singleExon "FALSE"
chr12	StringTie	transcript	110295991	110323072	.	+	.	transcript_id "DNTX_00059815";transcript_type "noncoding";transcript_biotype "noncoding";gene_id "XLOC_006828";gene_name "ATP2A2";class_code "=";oId "Muscle-Skeletal_00068612";is.last "FALSE";is.first "FALSE";is.singleExon "FALSE"
chr12	StringTie	exon	110295991	110296314	.	+	.	transcript_id "DNTX_00059815";transcript_type "noncoding";transcript_biotype "noncoding";exon_number "1";gene_id "XLOC_006828";gene_name "ATP2A2";class_code "=";oId "Muscle-Skeletal_00068612";is.last "FALSE";is.first "TRUE";is.singleExon "FALSE"
chr12	StringTie	exon	110296599	110296737	.	+	.	transcript_id "DNTX_00059815";transcript_type "noncoding";transcript_biotype "noncoding";exon_number "2";gene_id "XLOC_006828";gene_name "ATP2A2";class_code "=";oId "Muscle-Skeletal_00068612";is.last "FALSE";is.first "FALSE";is.singleExon "FALSE"
chr12	StringTie	exon	110322992	110323072	.	+	.	transcript_id "DNTX_00059815";transcript_type "noncoding";transcript_biotype "noncoding";exon_number "3";gene_id "XLOC_006828";gene_name "ATP2A2";class_code "=";oId "Muscle-Skeletal_00068612";is.last "TRUE";is.first "FALSE";is.singleExon "FALSE"
chr12	StringTie	transcript	110325801	110332632	.	+	.	transcript_id "DNTX_00060505";transcript_type "noncoding";transcript_biotype "noncoding";gene_id "XLOC_006828";gene_name "ATP2A2";class_code "=";oId "Cornea_Adult.Tissue_00160243";is.last "FALSE";is.first "FALSE";is.singleExon "FALSE"
chr12	StringTie	exon	110325801	110326475	.	+	.	transcript_id "DNTX_00060505";transcript_type "noncoding";transcript_biotype "noncoding";exon_number "1";gene_id "XLOC_006828";gene_name "ATP2A2";class_code "=";oId "Cornea_Adult.Tissue_00160243";is.last "FALSE";is.first "TRUE";is.singleExon "FALSE"
chr12	StringTie	exon	110327553	110328017	.	+	.	transcript_id "DNTX_00060505";transcript_type "noncoding";transcript_biotype "noncoding";exon_number "2";gene_id "XLOC_006828";gene_name "ATP2A2";class_code "=";oId "Cornea_Adult.Tissue_00160243";is.last "FALSE";is.first "FALSE";is.singleExon "FALSE"
chr12	StringTie	exon	110332597	110332632	.	+	.	transcript_id "DNTX_00060505";transcript_type "noncoding";transcript_biotype "noncoding";exon_number "3";gene_id "XLOC_006828";gene_name "ATP2A2";class_code "=";oId "Cornea_Adult.Tissue_00160243";is.last "TRUE";is.first "FALSE";is.singleExon "FALSE"
chr12	StringTie	transcript	110327687	110332143	.	+	.	transcript_id "DNTX_00059816";transcript_type "noncoding";transcript_biotype "noncoding";gene_id "XLOC_006828";gene_name "ATP2A2";class_code "=";oId "Muscle-Skeletal_00068614";is.last "FALSE";is.first "FALSE";is.singleExon "FALSE"
chr12	StringTie	exon	110327687	110328017	.	+	.	transcript_id "DNTX_00059816";transcript_type "noncoding";transcript_biotype "noncoding";exon_number "1";gene_id "XLOC_006828";gene_name "ATP2A2";class_code "=";oId "Muscle-Skeletal_00068614";is.last "FALSE";is.first "TRUE";is.singleExon "FALSE"
chr12	StringTie	exon	110331972	110332143	.	+	.	transcript_id "DNTX_00059816";transcript_type "noncoding";transcript_biotype "noncoding";exon_number "2";gene_id "XLOC_006828";gene_name "ATP2A2";class_code "=";oId "Muscle-Skeletal_00068614";is.last "TRUE";is.first "FALSE";is.singleExon "FALSE"
chr12	transdecoder	transcript	110329399	110334291	.	+	.	transcript_id "DNTX_00060506";transcript_type "protein_coding";transcript_biotype "protein_coding";gene_id "XLOC_006828";gene_name "ATP2A2";class_code "=";oId "Cornea_Adult.Tissue_00160244";is.last "FALSE";is.first "FALSE";is.singleExon "FALSE"
chr12	transdecoder	exon	110329399	110332685	.	+	.	transcript_id "DNTX_00060506";transcript_type "protein_coding";transcript_biotype "protein_coding";exon_number "1";gene_id "XLOC_006828";gene_name "ATP2A2";class_code "=";oId "Cornea_Adult.Tissue_00160244";is.last "FALSE";is.first "TRUE";is.singleExon "FALSE"
chr12	transdecoder	exon	110333181	110333283	.	+	.	transcript_id "DNTX_00060506";transcript_type "protein_coding";transcript_biotype "protein_coding";exon_number "2";gene_id "XLOC_006828";gene_name "ATP2A2";class_code "=";oId "Cornea_Adult.Tissue_00160244";is.last "FALSE";is.first "FALSE";is.singleExon "FALSE"
chr12	transdecoder	exon	110334012	110334291	.	+	.	transcript_id "DNTX_00060506";transcript_type "protein_coding";transcript_biotype "protein_coding";exon_number "3";gene_id "XLOC_006828";gene_name "ATP2A2";class_code "=";oId "Cornea_Adult.Tissue_00160244";is.last "TRUE";is.first "FALSE";is.singleExon "FALSE"
chr12	transdecoder	five_prime_UTR	110329399	110332596	.	+	.	transcript_id "DNTX_00060506";transcript_type "protein_coding";transcript_biotype "protein_coding";gene_id "XLOC_006828";gene_name "ATP2A2";class_code "=";oId "Cornea_Adult.Tissue_00160244";is.last "FALSE";is.first "FALSE";is.singleExon "FALSE"
chr12	transdecoder	start_codon	110332597	110332599	.	+	0	transcript_id "DNTX_00060506";transcript_type "protein_coding";transcript_biotype "protein_coding";gene_id "XLOC_006828";gene_name "ATP2A2";class_code "=";oId "Cornea_Adult.Tissue_00160244";is.last "FALSE";is.first "FALSE";is.singleExon "FALSE"
chr12	transdecoder	CDS	110332597	110332685	.	+	0	transcript_id "DNTX_00060506";transcript_type "protein_coding";transcript_biotype "protein_coding";gene_id "XLOC_006828";gene_name "ATP2A2";class_code "=";oId "Cornea_Adult.Tissue_00160244";is.last "FALSE";is.first "FALSE";is.singleExon "FALSE"
chr12	transdecoder	CDS	110333181	110333283	.	+	1	transcript_id "DNTX_00060506";transcript_type "protein_coding";transcript_biotype "protein_coding";gene_id "XLOC_006828";gene_name "ATP2A2";class_code "=";oId "Cornea_Adult.Tissue_00160244";is.last "FALSE";is.first "FALSE";is.singleExon "FALSE"
chr12	transdecoder	CDS	110334012	110334152	.	+	0	transcript_id "DNTX_00060506";transcript_type "protein_coding";transcript_biotype "protein_coding";gene_id "XLOC_006828";gene_name "ATP2A2";class_code "=";oId "Cornea_Adult.Tissue_00160244";is.last "FALSE";is.first "FALSE";is.singleExon "FALSE"
chr12	transdecoder	stop_codon	110334153	110334155	.	+	0	transcript_id "DNTX_00060506";transcript_type "protein_coding";transcript_biotype "protein_coding";gene_id "XLOC_006828";gene_name "ATP2A2";class_code "=";oId "Cornea_Adult.Tissue_00160244";is.last "FALSE";is.first "FALSE";is.singleExon "FALSE"
chr12	transdecoder	three_prime_UTR	110334156	110334291	.	+	.	transcript_id "DNTX_00060506";transcript_type "protein_coding";transcript_biotype "protein_coding";gene_id "XLOC_006828";gene_name "ATP2A2";class_code "=";oId "Cornea_Adult.Tissue_00160244";is.last "FALSE";is.first "FALSE";is.singleExon "FALSE"
chr12	StringTie	transcript	110332628	110344902	.	+	.	transcript_id "DNTX_00059293";transcript_type "noncoding";transcript_biotype "noncoding";gene_id "XLOC_006828";gene_name "ATP2A2";class_code "c";oId "Brain-Caudatebasalganglia_00099187";is.last "FALSE";is.first "FALSE";is.singleExon "FALSE"
chr12	StringTie	exon	110332628	110332685	.	+	.	transcript_id "DNTX_00059293";transcript_type "noncoding";transcript_biotype "noncoding";exon_number "1";gene_id "XLOC_006828";gene_name "ATP2A2";class_code "c";oId "Brain-Caudatebasalganglia_00099187";is.last "FALSE";novel_exon_id "nvl_exon51119";novel_exon_type "novel_TSS";is.first "TRUE";is.singleExon "FALSE"
chr12	StringTie	exon	110333181	110333283	.	+	.	transcript_id "DNTX_00059293";transcript_type "noncoding";transcript_biotype "noncoding";exon_number "2";gene_id "XLOC_006828";gene_name "ATP2A2";class_code "c";oId "Brain-Caudatebasalganglia_00099187";is.last "FALSE";is.first "FALSE";is.singleExon "FALSE"
chr12	StringTie	exon	110334012	110334143	.	+	.	transcript_id "DNTX_00059293";transcript_type "noncoding";transcript_biotype "noncoding";exon_number "3";gene_id "XLOC_006828";gene_name "ATP2A2";class_code "c";oId "Brain-Caudatebasalganglia_00099187";is.last "FALSE";is.first "FALSE";is.singleExon "FALSE"
chr12	StringTie	exon	110339281	110339403	.	+	.	transcript_id "DNTX_00059293";transcript_type "noncoding";transcript_biotype "noncoding";exon_number "4";gene_id "XLOC_006828";gene_name "ATP2A2";class_code "c";oId "Brain-Caudatebasalganglia_00099187";is.last "FALSE";is.first "FALSE";is.singleExon "FALSE"
chr12	StringTie	exon	110339503	110339721	.	+	.	transcript_id "DNTX_00059293";transcript_type "noncoding";transcript_biotype "noncoding";exon_number "5";gene_id "XLOC_006828";gene_name "ATP2A2";class_code "c";oId "Brain-Caudatebasalganglia_00099187";is.last "FALSE";is.first "FALSE";is.singleExon "FALSE"
chr12	StringTie	exon	110340659	110340994	.	+	.	transcript_id "DNTX_00059293";transcript_type "noncoding";transcript_biotype "noncoding";exon_number "6";gene_id "XLOC_006828";gene_name "ATP2A2";class_code "c";oId "Brain-Caudatebasalganglia_00099187";is.last "FALSE";is.first "FALSE";is.singleExon "FALSE"
chr12	StringTie	exon	110342228	110342448	.	+	.	transcript_id "DNTX_00059293";transcript_type "noncoding";transcript_biotype "noncoding";exon_number "7";gene_id "XLOC_006828";gene_name "ATP2A2";class_code "c";oId "Brain-Caudatebasalganglia_00099187";is.last "FALSE";is.first "FALSE";is.singleExon "FALSE"
chr12	StringTie	exon	110343232	110343434	.	+	.	transcript_id "DNTX_00059293";transcript_type "noncoding";transcript_biotype "noncoding";exon_number "8";gene_id "XLOC_006828";gene_name "ATP2A2";class_code "c";oId "Brain-Caudatebasalganglia_00099187";is.last "FALSE";is.first "FALSE";is.singleExon "FALSE"
chr12	StringTie	exon	110344886	110344902	.	+	.	transcript_id "DNTX_00059293";transcript_type "noncoding";transcript_biotype "noncoding";exon_number "9";gene_id "XLOC_006828";gene_name "ATP2A2";class_code "c";oId "Brain-Caudatebasalganglia_00099187";is.last "TRUE";novel_exon_id "nvl_exon51120";novel_exon_type "novel_TES";is.first "FALSE";is.singleExon "FALSE"
chr12	StringTie	transcript	110333181	110351083	.	+	.	transcript_id "DNTX_00060507";transcript_type "noncoding";transcript_biotype "noncoding";gene_id "XLOC_006828";gene_name "ATP2A2";class_code "c";oId "Cornea_Adult.Tissue_00165970";is.last "FALSE";is.first "FALSE";is.singleExon "FALSE"
chr12	StringTie	exon	110333181	110333283	.	+	.	transcript_id "DNTX_00060507";transcript_type "noncoding";transcript_biotype "noncoding";exon_number "1";gene_id "XLOC_006828";gene_name "ATP2A2";class_code "c";oId "Cornea_Adult.Tissue_00165970";is.last "FALSE";is.first "TRUE";is.singleExon "FALSE"
chr12	StringTie	exon	110334012	110334143	.	+	.	transcript_id "DNTX_00060507";transcript_type "noncoding";transcript_biotype "noncoding";exon_number "2";gene_id "XLOC_006828";gene_name "ATP2A2";class_code "c";oId "Cornea_Adult.Tissue_00165970";is.last "FALSE";is.first "FALSE";is.singleExon "FALSE"
chr12	StringTie	exon	110339281	110339403	.	+	.	transcript_id "DNTX_00060507";transcript_type "noncoding";transcript_biotype "noncoding";exon_number "3";gene_id "XLOC_006828";gene_name "ATP2A2";class_code "c";oId "Cornea_Adult.Tissue_00165970";is.last "FALSE";is.first "FALSE";is.singleExon "FALSE"
chr12	StringTie	exon	110339503	110339721	.	+	.	transcript_id "DNTX_00060507";transcript_type "noncoding";transcript_biotype "noncoding";exon_number "4";gene_id "XLOC_006828";gene_name "ATP2A2";class_code "c";oId "Cornea_Adult.Tissue_00165970";is.last "FALSE";is.first "FALSE";is.singleExon "FALSE"
chr12	StringTie	exon	110340659	110340994	.	+	.	transcript_id "DNTX_00060507";transcript_type "noncoding";transcript_biotype "noncoding";exon_number "5";gene_id "XLOC_006828";gene_name "ATP2A2";class_code "c";oId "Cornea_Adult.Tissue_00165970";is.last "FALSE";is.first "FALSE";is.singleExon "FALSE"
chr12	StringTie	exon	110342228	110342448	.	+	.	transcript_id "DNTX_00060507";transcript_type "noncoding";transcript_biotype "noncoding";exon_number "6";gene_id "XLOC_006828";gene_name "ATP2A2";class_code "c";oId "Cornea_Adult.Tissue_00165970";is.last "FALSE";is.first "FALSE";is.singleExon "FALSE"
chr12	StringTie	exon	110343232	110343434	.	+	.	transcript_id "DNTX_00060507";transcript_type "noncoding";transcript_biotype "noncoding";exon_number "7";gene_id "XLOC_006828";gene_name "ATP2A2";class_code "c";oId "Cornea_Adult.Tissue_00165970";is.last "FALSE";is.first "FALSE";is.singleExon "FALSE"
chr12	StringTie	exon	110344886	110344971	.	+	.	transcript_id "DNTX_00060507";transcript_type "noncoding";transcript_biotype "noncoding";exon_number "8";gene_id "XLOC_006828";gene_name "ATP2A2";class_code "c";oId "Cornea_Adult.Tissue_00165970";is.last "FALSE";is.first "FALSE";is.singleExon "FALSE"
chr12	StringTie	exon	110345249	110345382	.	+	.	transcript_id "DNTX_00060507";transcript_type "noncoding";transcript_biotype "noncoding";exon_number "9";gene_id "XLOC_006828";gene_name "ATP2A2";class_code "c";oId "Cornea_Adult.Tissue_00165970";is.last "FALSE";is.first "FALSE";is.singleExon "FALSE"
chr12	StringTie	exon	110346001	110346118	.	+	.	transcript_id "DNTX_00060507";transcript_type "noncoding";transcript_biotype "noncoding";exon_number "10";gene_id "XLOC_006828";gene_name "ATP2A2";class_code "c";oId "Cornea_Adult.Tissue_00165970";is.last "FALSE";is.first "FALSE";is.singleExon "FALSE"
chr12	StringTie	exon	110346201	110351083	.	+	.	transcript_id "DNTX_00060507";transcript_type "noncoding";transcript_biotype "noncoding";exon_number "11";gene_id "XLOC_006828";gene_name "ATP2A2";class_code "c";oId "Cornea_Adult.Tissue_00165970";is.last "TRUE";novel_exon_id "nvl_exon51121";novel_exon_type "novel_TES";is.first "FALSE";is.singleExon "FALSE"
chr12	StringTie	transcript	110339492	110351090	.	+	.	transcript_id "DNTX_00059817";transcript_type "noncoding";transcript_biotype "noncoding";gene_id "XLOC_006828";gene_name "ATP2A2";class_code "j";oId "Muscle-Skeletal_00076528";is.last "FALSE";is.first "FALSE";is.singleExon "FALSE"
chr12	StringTie	exon	110339492	110339721	.	+	.	transcript_id "DNTX_00059817";transcript_type "noncoding";transcript_biotype "noncoding";exon_number "1";gene_id "XLOC_006828";gene_name "ATP2A2";class_code "j";oId "Muscle-Skeletal_00076528";is.last "FALSE";novel_exon_id "nvl_exon51122";novel_exon_type "novel_TSS";is.first "TRUE";is.singleExon "FALSE"
chr12	StringTie	exon	110340659	110340994	.	+	.	transcript_id "DNTX_00059817";transcript_type "noncoding";transcript_biotype "noncoding";exon_number "2";gene_id "XLOC_006828";gene_name "ATP2A2";class_code "j";oId "Muscle-Skeletal_00076528";is.last "FALSE";is.first "FALSE";is.singleExon "FALSE"
chr12	StringTie	exon	110342228	110342448	.	+	.	transcript_id "DNTX_00059817";transcript_type "noncoding";transcript_biotype "noncoding";exon_number "3";gene_id "XLOC_006828";gene_name "ATP2A2";class_code "j";oId "Muscle-Skeletal_00076528";is.last "FALSE";is.first "FALSE";is.singleExon "FALSE"
chr12	StringTie	exon	110343232	110343434	.	+	.	transcript_id "DNTX_00059817";transcript_type "noncoding";transcript_biotype "noncoding";exon_number "4";gene_id "XLOC_006828";gene_name "ATP2A2";class_code "j";oId "Muscle-Skeletal_00076528";is.last "FALSE";is.first "FALSE";is.singleExon "FALSE"
chr12	StringTie	exon	110344886	110344971	.	+	.	transcript_id "DNTX_00059817";transcript_type "noncoding";transcript_biotype "noncoding";exon_number "5";gene_id "XLOC_006828";gene_name "ATP2A2";class_code "j";oId "Muscle-Skeletal_00076528";is.last "FALSE";is.first "FALSE";is.singleExon "FALSE"
chr12	StringTie	exon	110345249	110345382	.	+	.	transcript_id "DNTX_00059817";transcript_type "noncoding";transcript_biotype "noncoding";exon_number "6";gene_id "XLOC_006828";gene_name "ATP2A2";class_code "j";oId "Muscle-Skeletal_00076528";is.last "FALSE";is.first "FALSE";is.singleExon "FALSE"
chr12	StringTie	exon	110346001	110346118	.	+	.	transcript_id "DNTX_00059817";transcript_type "noncoding";transcript_biotype "noncoding";exon_number "7";gene_id "XLOC_006828";gene_name "ATP2A2";class_code "j";oId "Muscle-Skeletal_00076528";is.last "FALSE";is.first "FALSE";is.singleExon "FALSE"
chr12	StringTie	exon	110346201	110346321	.	+	.	transcript_id "DNTX_00059817";transcript_type "noncoding";transcript_biotype "noncoding";exon_number "8";gene_id "XLOC_006828";gene_name "ATP2A2";class_code "j";oId "Muscle-Skeletal_00076528";is.last "FALSE";is.first "FALSE";is.singleExon "FALSE"
chr12	StringTie	exon	110347393	110351090	.	+	.	transcript_id "DNTX_00059817";transcript_type "noncoding";transcript_biotype "noncoding";exon_number "9";gene_id "XLOC_006828";gene_name "ATP2A2";class_code "j";oId "Muscle-Skeletal_00076528";is.last "TRUE";novel_exon_id "nvl_exon51098";novel_exon_type "RI";is.first "FALSE";is.singleExon "FALSE"
chr12	transdecoder	transcript	110340526	110351090	.	+	.	transcript_id "DNTX_00059137";transcript_type "protein_coding";transcript_biotype "protein_coding";gene_id "XLOC_006828";gene_name "ATP2A2";class_code "j";oId "Muscle-Skeletal_00068616";is.last "FALSE";is.first "FALSE";is.singleExon "FALSE"
chr12	transdecoder	exon	110340526	110340994	.	+	.	transcript_id "DNTX_00059137";transcript_type "protein_coding";transcript_biotype "protein_coding";exon_number "1";gene_id "XLOC_006828";gene_name "ATP2A2";class_code "j";oId "Muscle-Skeletal_00068616";is.last "FALSE";novel_exon_id "nvl_exon51123";novel_exon_type "novel_TSS";is.first "TRUE";is.singleExon "FALSE"
chr12	transdecoder	exon	110342228	110342448	.	+	.	transcript_id "DNTX_00059137";transcript_type "protein_coding";transcript_biotype "protein_coding";exon_number "2";gene_id "XLOC_006828";gene_name "ATP2A2";class_code "j";oId "Muscle-Skeletal_00068616";is.last "FALSE";is.first "FALSE";is.singleExon "FALSE"
chr12	transdecoder	exon	110343232	110343434	.	+	.	transcript_id "DNTX_00059137";transcript_type "protein_coding";transcript_biotype "protein_coding";exon_number "3";gene_id "XLOC_006828";gene_name "ATP2A2";class_code "j";oId "Muscle-Skeletal_00068616";is.last "FALSE";is.first "FALSE";is.singleExon "FALSE"
chr12	transdecoder	exon	110344886	110344971	.	+	.	transcript_id "DNTX_00059137";transcript_type "protein_coding";transcript_biotype "protein_coding";exon_number "4";gene_id "XLOC_006828";gene_name "ATP2A2";class_code "j";oId "Muscle-Skeletal_00068616";is.last "FALSE";is.first "FALSE";is.singleExon "FALSE"
chr12	transdecoder	exon	110345249	110345382	.	+	.	transcript_id "DNTX_00059137";transcript_type "protein_coding";transcript_biotype "protein_coding";exon_number "5";gene_id "XLOC_006828";gene_name "ATP2A2";class_code "j";oId "Muscle-Skeletal_00068616";is.last "FALSE";is.first "FALSE";is.singleExon "FALSE"
chr12	transdecoder	exon	110346001	110346118	.	+	.	transcript_id "DNTX_00059137";transcript_type "protein_coding";transcript_biotype "protein_coding";exon_number "6";gene_id "XLOC_006828";gene_name "ATP2A2";class_code "j";oId "Muscle-Skeletal_00068616";is.last "FALSE";is.first "FALSE";is.singleExon "FALSE"
chr12	transdecoder	exon	110346201	110346321	.	+	.	transcript_id "DNTX_00059137";transcript_type "protein_coding";transcript_biotype "protein_coding";exon_number "7";gene_id "XLOC_006828";gene_name "ATP2A2";class_code "j";oId "Muscle-Skeletal_00068616";is.last "FALSE";is.first "FALSE";is.singleExon "FALSE"
chr12	transdecoder	exon	110347393	110351090	.	+	.	transcript_id "DNTX_00059137";transcript_type "protein_coding";transcript_biotype "protein_coding";exon_number "8";gene_id "XLOC_006828";gene_name "ATP2A2";class_code "j";oId "Muscle-Skeletal_00068616";is.last "TRUE";novel_exon_id "nvl_exon51098";novel_exon_type "RI";is.first "FALSE";is.singleExon "FALSE"
chr12	transdecoder	five_prime_UTR	110340526	110340688	.	+	.	transcript_id "DNTX_00059137";transcript_type "protein_coding";transcript_biotype "protein_coding";gene_id "XLOC_006828";gene_name "ATP2A2";class_code "j";oId "Muscle-Skeletal_00068616";is.last "FALSE";is.first "FALSE";is.singleExon "FALSE"
chr12	transdecoder	start_codon	110340689	110340691	.	+	0	transcript_id "DNTX_00059137";transcript_type "protein_coding";transcript_biotype "protein_coding";gene_id "XLOC_006828";gene_name "ATP2A2";class_code "j";oId "Muscle-Skeletal_00068616";is.last "FALSE";is.first "FALSE";is.singleExon "FALSE"
chr12	transdecoder	CDS	110340689	110340994	.	+	0	transcript_id "DNTX_00059137";transcript_type "protein_coding";transcript_biotype "protein_coding";gene_id "XLOC_006828";gene_name "ATP2A2";class_code "j";oId "Muscle-Skeletal_00068616";is.last "FALSE";is.first "FALSE";is.singleExon "FALSE"
chr12	transdecoder	CDS	110342228	110342448	.	+	0	transcript_id "DNTX_00059137";transcript_type "protein_coding";transcript_biotype "protein_coding";gene_id "XLOC_006828";gene_name "ATP2A2";class_code "j";oId "Muscle-Skeletal_00068616";is.last "FALSE";is.first "FALSE";is.singleExon "FALSE"
chr12	transdecoder	CDS	110343232	110343434	.	+	1	transcript_id "DNTX_00059137";transcript_type "protein_coding";transcript_biotype "protein_coding";gene_id "XLOC_006828";gene_name "ATP2A2";class_code "j";oId "Muscle-Skeletal_00068616";is.last "FALSE";is.first "FALSE";is.singleExon "FALSE"
chr12	transdecoder	CDS	110344886	110344971	.	+	2	transcript_id "DNTX_00059137";transcript_type "protein_coding";transcript_biotype "protein_coding";gene_id "XLOC_006828";gene_name "ATP2A2";class_code "j";oId "Muscle-Skeletal_00068616";is.last "FALSE";is.first "FALSE";is.singleExon "FALSE"
chr12	transdecoder	CDS	110345249	110345382	.	+	0	transcript_id "DNTX_00059137";transcript_type "protein_coding";transcript_biotype "protein_coding";gene_id "XLOC_006828";gene_name "ATP2A2";class_code "j";oId "Muscle-Skeletal_00068616";is.last "FALSE";is.first "FALSE";is.singleExon "FALSE"
chr12	transdecoder	CDS	110346001	110346118	.	+	1	transcript_id "DNTX_00059137";transcript_type "protein_coding";transcript_biotype "protein_coding";gene_id "XLOC_006828";gene_name "ATP2A2";class_code "j";oId "Muscle-Skeletal_00068616";is.last "FALSE";is.first "FALSE";is.singleExon "FALSE"
chr12	transdecoder	CDS	110346201	110346321	.	+	0	transcript_id "DNTX_00059137";transcript_type "protein_coding";transcript_biotype "protein_coding";gene_id "XLOC_006828";gene_name "ATP2A2";class_code "j";oId "Muscle-Skeletal_00068616";is.last "FALSE";is.first "FALSE";is.singleExon "FALSE"
chr12	transdecoder	CDS	110347393	110347409	.	+	2	transcript_id "DNTX_00059137";transcript_type "protein_coding";transcript_biotype "protein_coding";gene_id "XLOC_006828";gene_name "ATP2A2";class_code "j";oId "Muscle-Skeletal_00068616";is.last "FALSE";is.first "FALSE";is.singleExon "FALSE"
chr12	transdecoder	stop_codon	110347410	110347412	.	+	0	transcript_id "DNTX_00059137";transcript_type "protein_coding";transcript_biotype "protein_coding";gene_id "XLOC_006828";gene_name "ATP2A2";class_code "j";oId "Muscle-Skeletal_00068616";is.last "FALSE";is.first "FALSE";is.singleExon "FALSE"
chr12	transdecoder	three_prime_UTR	110347413	110351090	.	+	.	transcript_id "DNTX_00059137";transcript_type "protein_coding";transcript_biotype "protein_coding";gene_id "XLOC_006828";gene_name "ATP2A2";class_code "j";oId "Muscle-Skeletal_00068616";is.last "FALSE";is.first "FALSE";is.singleExon "FALSE"
chr12	transdecoder	transcript	110342038	110351090	.	+	.	transcript_id "DNTX_00059138";transcript_type "protein_coding";transcript_biotype "protein_coding";gene_id "XLOC_006828";gene_name "ATP2A2";class_code "j";oId "Heart-LeftVentricle_00081870";is.last "FALSE";is.first "FALSE";is.singleExon "FALSE"
chr12	transdecoder	exon	110342038	110342448	.	+	.	transcript_id "DNTX_00059138";transcript_type "protein_coding";transcript_biotype "protein_coding";exon_number "1";gene_id "XLOC_006828";gene_name "ATP2A2";class_code "j";oId "Heart-LeftVentricle_00081870";is.last "FALSE";novel_exon_id "nvl_exon51124";novel_exon_type "novel_TSS";is.first "TRUE";is.singleExon "FALSE"
chr12	transdecoder	exon	110343232	110343434	.	+	.	transcript_id "DNTX_00059138";transcript_type "protein_coding";transcript_biotype "protein_coding";exon_number "2";gene_id "XLOC_006828";gene_name "ATP2A2";class_code "j";oId "Heart-LeftVentricle_00081870";is.last "FALSE";is.first "FALSE";is.singleExon "FALSE"
chr12	transdecoder	exon	110344886	110344971	.	+	.	transcript_id "DNTX_00059138";transcript_type "protein_coding";transcript_biotype "protein_coding";exon_number "3";gene_id "XLOC_006828";gene_name "ATP2A2";class_code "j";oId "Heart-LeftVentricle_00081870";is.last "FALSE";is.first "FALSE";is.singleExon "FALSE"
chr12	transdecoder	exon	110345249	110345382	.	+	.	transcript_id "DNTX_00059138";transcript_type "protein_coding";transcript_biotype "protein_coding";exon_number "4";gene_id "XLOC_006828";gene_name "ATP2A2";class_code "j";oId "Heart-LeftVentricle_00081870";is.last "FALSE";is.first "FALSE";is.singleExon "FALSE"
chr12	transdecoder	exon	110346001	110346118	.	+	.	transcript_id "DNTX_00059138";transcript_type "protein_coding";transcript_biotype "protein_coding";exon_number "5";gene_id "XLOC_006828";gene_name "ATP2A2";class_code "j";oId "Heart-LeftVentricle_00081870";is.last "FALSE";is.first "FALSE";is.singleExon "FALSE"
chr12	transdecoder	exon	110346201	110346321	.	+	.	transcript_id "DNTX_00059138";transcript_type "protein_coding";transcript_biotype "protein_coding";exon_number "6";gene_id "XLOC_006828";gene_name "ATP2A2";class_code "j";oId "Heart-LeftVentricle_00081870";is.last "FALSE";is.first "FALSE";is.singleExon "FALSE"
chr12	transdecoder	exon	110347393	110351090	.	+	.	transcript_id "DNTX_00059138";transcript_type "protein_coding";transcript_biotype "protein_coding";exon_number "7";gene_id "XLOC_006828";gene_name "ATP2A2";class_code "j";oId "Heart-LeftVentricle_00081870";is.last "TRUE";novel_exon_id "nvl_exon51098";novel_exon_type "RI";is.first "FALSE";is.singleExon "FALSE"
chr12	transdecoder	five_prime_UTR	110342038	110342284	.	+	.	transcript_id "DNTX_00059138";transcript_type "protein_coding";transcript_biotype "protein_coding";gene_id "XLOC_006828";gene_name "ATP2A2";class_code "j";oId "Heart-LeftVentricle_00081870";is.last "FALSE";is.first "FALSE";is.singleExon "FALSE"
chr12	transdecoder	start_codon	110342285	110342287	.	+	0	transcript_id "DNTX_00059138";transcript_type "protein_coding";transcript_biotype "protein_coding";gene_id "XLOC_006828";gene_name "ATP2A2";class_code "j";oId "Heart-LeftVentricle_00081870";is.last "FALSE";is.first "FALSE";is.singleExon "FALSE"
chr12	transdecoder	CDS	110342285	110342448	.	+	0	transcript_id "DNTX_00059138";transcript_type "protein_coding";transcript_biotype "protein_coding";gene_id "XLOC_006828";gene_name "ATP2A2";class_code "j";oId "Heart-LeftVentricle_00081870";is.last "FALSE";is.first "FALSE";is.singleExon "FALSE"
chr12	transdecoder	CDS	110343232	110343434	.	+	1	transcript_id "DNTX_00059138";transcript_type "protein_coding";transcript_biotype "protein_coding";gene_id "XLOC_006828";gene_name "ATP2A2";class_code "j";oId "Heart-LeftVentricle_00081870";is.last "FALSE";is.first "FALSE";is.singleExon "FALSE"
chr12	transdecoder	CDS	110344886	110344971	.	+	2	transcript_id "DNTX_00059138";transcript_type "protein_coding";transcript_biotype "protein_coding";gene_id "XLOC_006828";gene_name "ATP2A2";class_code "j";oId "Heart-LeftVentricle_00081870";is.last "FALSE";is.first "FALSE";is.singleExon "FALSE"
chr12	transdecoder	CDS	110345249	110345382	.	+	0	transcript_id "DNTX_00059138";transcript_type "protein_coding";transcript_biotype "protein_coding";gene_id "XLOC_006828";gene_name "ATP2A2";class_code "j";oId "Heart-LeftVentricle_00081870";is.last "FALSE";is.first "FALSE";is.singleExon "FALSE"
chr12	transdecoder	CDS	110346001	110346118	.	+	1	transcript_id "DNTX_00059138";transcript_type "protein_coding";transcript_biotype "protein_coding";gene_id "XLOC_006828";gene_name "ATP2A2";class_code "j";oId "Heart-LeftVentricle_00081870";is.last "FALSE";is.first "FALSE";is.singleExon "FALSE"
chr12	transdecoder	CDS	110346201	110346321	.	+	0	transcript_id "DNTX_00059138";transcript_type "protein_coding";transcript_biotype "protein_coding";gene_id "XLOC_006828";gene_name "ATP2A2";class_code "j";oId "Heart-LeftVentricle_00081870";is.last "FALSE";is.first "FALSE";is.singleExon "FALSE"
chr12	transdecoder	CDS	110347393	110347409	.	+	2	transcript_id "DNTX_00059138";transcript_type "protein_coding";transcript_biotype "protein_coding";gene_id "XLOC_006828";gene_name "ATP2A2";class_code "j";oId "Heart-LeftVentricle_00081870";is.last "FALSE";is.first "FALSE";is.singleExon "FALSE"
chr12	transdecoder	stop_codon	110347410	110347412	.	+	0	transcript_id "DNTX_00059138";transcript_type "protein_coding";transcript_biotype "protein_coding";gene_id "XLOC_006828";gene_name "ATP2A2";class_code "j";oId "Heart-LeftVentricle_00081870";is.last "FALSE";is.first "FALSE";is.singleExon "FALSE"
chr12	transdecoder	three_prime_UTR	110347413	110351090	.	+	.	transcript_id "DNTX_00059138";transcript_type "protein_coding";transcript_biotype "protein_coding";gene_id "XLOC_006828";gene_name "ATP2A2";class_code "j";oId "Heart-LeftVentricle_00081870";is.last "FALSE";is.first "FALSE";is.singleExon "FALSE"
chr12	transdecoder	transcript	110342863	110351090	.	+	.	transcript_id "DNTX_00056273";transcript_type "protein_coding";transcript_biotype "protein_coding";gene_id "XLOC_006828";gene_name "ATP2A2";class_code "j";oId "Heart-AtrialAppendage_00083747";is.last "FALSE";is.first "FALSE";is.singleExon "FALSE"
chr12	transdecoder	exon	110342863	110343434	.	+	.	transcript_id "DNTX_00056273";transcript_type "protein_coding";transcript_biotype "protein_coding";exon_number "1";gene_id "XLOC_006828";gene_name "ATP2A2";class_code "j";oId "Heart-AtrialAppendage_00083747";is.last "FALSE";novel_exon_id "nvl_exon51125";novel_exon_type "novel_TSS";is.first "TRUE";is.singleExon "FALSE"
chr12	transdecoder	exon	110344886	110344971	.	+	.	transcript_id "DNTX_00056273";transcript_type "protein_coding";transcript_biotype "protein_coding";exon_number "2";gene_id "XLOC_006828";gene_name "ATP2A2";class_code "j";oId "Heart-AtrialAppendage_00083747";is.last "FALSE";is.first "FALSE";is.singleExon "FALSE"
chr12	transdecoder	exon	110345249	110345382	.	+	.	transcript_id "DNTX_00056273";transcript_type "protein_coding";transcript_biotype "protein_coding";exon_number "3";gene_id "XLOC_006828";gene_name "ATP2A2";class_code "j";oId "Heart-AtrialAppendage_00083747";is.last "FALSE";is.first "FALSE";is.singleExon "FALSE"
chr12	transdecoder	exon	110346001	110346118	.	+	.	transcript_id "DNTX_00056273";transcript_type "protein_coding";transcript_biotype "protein_coding";exon_number "4";gene_id "XLOC_006828";gene_name "ATP2A2";class_code "j";oId "Heart-AtrialAppendage_00083747";is.last "FALSE";is.first "FALSE";is.singleExon "FALSE"
chr12	transdecoder	exon	110346201	110346321	.	+	.	transcript_id "DNTX_00056273";transcript_type "protein_coding";transcript_biotype "protein_coding";exon_number "5";gene_id "XLOC_006828";gene_name "ATP2A2";class_code "j";oId "Heart-AtrialAppendage_00083747";is.last "FALSE";is.first "FALSE";is.singleExon "FALSE"
chr12	transdecoder	exon	110347393	110351090	.	+	.	transcript_id "DNTX_00056273";transcript_type "protein_coding";transcript_biotype "protein_coding";exon_number "6";gene_id "XLOC_006828";gene_name "ATP2A2";class_code "j";oId "Heart-AtrialAppendage_00083747";is.last "TRUE";novel_exon_id "nvl_exon51098";novel_exon_type "RI";is.first "FALSE";is.singleExon "FALSE"
chr12	transdecoder	five_prime_UTR	110342863	110343434	.	+	.	transcript_id "DNTX_00056273";transcript_type "protein_coding";transcript_biotype "protein_coding";gene_id "XLOC_006828";gene_name "ATP2A2";class_code "j";oId "Heart-AtrialAppendage_00083747";is.last "FALSE";novel_exon_id "nvl_exon51125";novel_exon_type "novel_TSS";is.first "TRUE";is.singleExon "FALSE"
chr12	transdecoder	five_prime_UTR	110344886	110344971	.	+	.	transcript_id "DNTX_00056273";transcript_type "protein_coding";transcript_biotype "protein_coding";gene_id "XLOC_006828";gene_name "ATP2A2";class_code "j";oId "Heart-AtrialAppendage_00083747";is.last "FALSE";is.first "FALSE";is.singleExon "FALSE"
chr12	transdecoder	five_prime_UTR	110345249	110345382	.	+	.	transcript_id "DNTX_00056273";transcript_type "protein_coding";transcript_biotype "protein_coding";gene_id "XLOC_006828";gene_name "ATP2A2";class_code "j";oId "Heart-AtrialAppendage_00083747";is.last "FALSE";is.first "FALSE";is.singleExon "FALSE"
chr12	transdecoder	five_prime_UTR	110346001	110346118	.	+	.	transcript_id "DNTX_00056273";transcript_type "protein_coding";transcript_biotype "protein_coding";gene_id "XLOC_006828";gene_name "ATP2A2";class_code "j";oId "Heart-AtrialAppendage_00083747";is.last "FALSE";is.first "FALSE";is.singleExon "FALSE"
chr12	transdecoder	five_prime_UTR	110346201	110346321	.	+	.	transcript_id "DNTX_00056273";transcript_type "protein_coding";transcript_biotype "protein_coding";gene_id "XLOC_006828";gene_name "ATP2A2";class_code "j";oId "Heart-AtrialAppendage_00083747";is.last "FALSE";is.first "FALSE";is.singleExon "FALSE"
chr12	transdecoder	five_prime_UTR	110347393	110349305	.	+	.	transcript_id "DNTX_00056273";transcript_type "protein_coding";transcript_biotype "protein_coding";gene_id "XLOC_006828";gene_name "ATP2A2";class_code "j";oId "Heart-AtrialAppendage_00083747";is.last "FALSE";is.first "FALSE";is.singleExon "FALSE"
chr12	transdecoder	start_codon	110349306	110349308	.	+	0	transcript_id "DNTX_00056273";transcript_type "protein_coding";transcript_biotype "protein_coding";gene_id "XLOC_006828";gene_name "ATP2A2";class_code "j";oId "Heart-AtrialAppendage_00083747";is.last "FALSE";is.first "FALSE";is.singleExon "FALSE"
chr12	transdecoder	CDS	110349306	110349641	.	+	0	transcript_id "DNTX_00056273";transcript_type "protein_coding";transcript_biotype "protein_coding";gene_id "XLOC_006828";gene_name "ATP2A2";class_code "j";oId "Heart-AtrialAppendage_00083747";is.last "FALSE";is.first "FALSE";is.singleExon "FALSE"
chr12	transdecoder	stop_codon	110349642	110349644	.	+	0	transcript_id "DNTX_00056273";transcript_type "protein_coding";transcript_biotype "protein_coding";gene_id "XLOC_006828";gene_name "ATP2A2";class_code "j";oId "Heart-AtrialAppendage_00083747";is.last "FALSE";is.first "FALSE";is.singleExon "FALSE"
chr12	transdecoder	three_prime_UTR	110349645	110351090	.	+	.	transcript_id "DNTX_00056273";transcript_type "protein_coding";transcript_biotype "protein_coding";gene_id "XLOC_006828";gene_name "ATP2A2";class_code "j";oId "Heart-AtrialAppendage_00083747";is.last "FALSE";is.first "FALSE";is.singleExon "FALSE"
chr12	transdecoder	transcript	110343256	110350373	.	+	.	transcript_id "DNTX_00064113";transcript_type "protein_coding";transcript_biotype "protein_coding";gene_id "XLOC_006828";gene_name "ATP2A2";class_code "j";oId "SmallIntestine-TerminalIleum_00083870";is.last "FALSE";is.first "FALSE";is.singleExon "FALSE"
chr12	transdecoder	exon	110343256	110343434	.	+	.	transcript_id "DNTX_00064113";transcript_type "protein_coding";transcript_biotype "protein_coding";exon_number "1";gene_id "XLOC_006828";gene_name "ATP2A2";class_code "j";oId "SmallIntestine-TerminalIleum_00083870";is.last "FALSE";is.first "TRUE";is.singleExon "FALSE"
chr12	transdecoder	exon	110344886	110344971	.	+	.	transcript_id "DNTX_00064113";transcript_type "protein_coding";transcript_biotype "protein_coding";exon_number "2";gene_id "XLOC_006828";gene_name "ATP2A2";class_code "j";oId "SmallIntestine-TerminalIleum_00083870";is.last "FALSE";is.first "FALSE";is.singleExon "FALSE"
chr12	transdecoder	exon	110345249	110350373	.	+	.	transcript_id "DNTX_00064113";transcript_type "protein_coding";transcript_biotype "protein_coding";exon_number "3";gene_id "XLOC_006828";gene_name "ATP2A2";class_code "j";oId "SmallIntestine-TerminalIleum_00083870";is.last "TRUE";novel_exon_id "nvl_exon51126";novel_exon_type "RI";is.first "FALSE";is.singleExon "FALSE"
chr12	transdecoder	five_prime_UTR	110343256	110343434	.	+	.	transcript_id "DNTX_00064113";transcript_type "protein_coding";transcript_biotype "protein_coding";gene_id "XLOC_006828";gene_name "ATP2A2";class_code "j";oId "SmallIntestine-TerminalIleum_00083870";is.last "FALSE";is.first "TRUE";is.singleExon "FALSE"
chr12	transdecoder	five_prime_UTR	110344886	110344971	.	+	.	transcript_id "DNTX_00064113";transcript_type "protein_coding";transcript_biotype "protein_coding";gene_id "XLOC_006828";gene_name "ATP2A2";class_code "j";oId "SmallIntestine-TerminalIleum_00083870";is.last "FALSE";is.first "FALSE";is.singleExon "FALSE"
chr12	transdecoder	five_prime_UTR	110345249	110349305	.	+	.	transcript_id "DNTX_00064113";transcript_type "protein_coding";transcript_biotype "protein_coding";gene_id "XLOC_006828";gene_name "ATP2A2";class_code "j";oId "SmallIntestine-TerminalIleum_00083870";is.last "FALSE";is.first "FALSE";is.singleExon "FALSE"
chr12	transdecoder	start_codon	110349306	110349308	.	+	0	transcript_id "DNTX_00064113";transcript_type "protein_coding";transcript_biotype "protein_coding";gene_id "XLOC_006828";gene_name "ATP2A2";class_code "j";oId "SmallIntestine-TerminalIleum_00083870";is.last "FALSE";is.first "FALSE";is.singleExon "FALSE"
chr12	transdecoder	CDS	110349306	110349641	.	+	0	transcript_id "DNTX_00064113";transcript_type "protein_coding";transcript_biotype "protein_coding";gene_id "XLOC_006828";gene_name "ATP2A2";class_code "j";oId "SmallIntestine-TerminalIleum_00083870";is.last "FALSE";is.first "FALSE";is.singleExon "FALSE"
chr12	transdecoder	stop_codon	110349642	110349644	.	+	0	transcript_id "DNTX_00064113";transcript_type "protein_coding";transcript_biotype "protein_coding";gene_id "XLOC_006828";gene_name "ATP2A2";class_code "j";oId "SmallIntestine-TerminalIleum_00083870";is.last "FALSE";is.first "FALSE";is.singleExon "FALSE"
chr12	transdecoder	three_prime_UTR	110349645	110350373	.	+	.	transcript_id "DNTX_00064113";transcript_type "protein_coding";transcript_biotype "protein_coding";gene_id "XLOC_006828";gene_name "ATP2A2";class_code "j";oId "SmallIntestine-TerminalIleum_00083870";is.last "FALSE";is.first "FALSE";is.singleExon "FALSE"
chr12	StringTie	transcript	110343256	110345247	.	+	.	transcript_id "DNTX_00056945";transcript_type "noncoding";transcript_biotype "noncoding";gene_id "XLOC_006828";gene_name "ATP2A2";class_code "=";oId "Lung_00083911";is.last "FALSE";is.first "FALSE";is.singleExon "FALSE"
chr12	StringTie	exon	110343256	110343434	.	+	.	transcript_id "DNTX_00056945";transcript_type "noncoding";transcript_biotype "noncoding";exon_number "1";gene_id "XLOC_006828";gene_name "ATP2A2";class_code "=";oId "Lung_00083911";is.last "FALSE";is.first "TRUE";is.singleExon "FALSE"
chr12	StringTie	exon	110344886	110345247	.	+	.	transcript_id "DNTX_00056945";transcript_type "noncoding";transcript_biotype "noncoding";exon_number "2";gene_id "XLOC_006828";gene_name "ATP2A2";class_code "=";oId "Lung_00083911";is.last "TRUE";is.first "FALSE";is.singleExon "FALSE"
chr12	StringTie	transcript	110343256	110351090	.	+	.	transcript_id "DNTX_00059381";transcript_type "noncoding";transcript_biotype "noncoding";gene_id "XLOC_006828";gene_name "ATP2A2";class_code "j";oId "Brain-Hippocampus_00118933";is.last "FALSE";is.first "FALSE";is.singleExon "FALSE"
chr12	StringTie	exon	110343256	110343434	.	+	.	transcript_id "DNTX_00059381";transcript_type "noncoding";transcript_biotype "noncoding";exon_number "1";gene_id "XLOC_006828";gene_name "ATP2A2";class_code "j";oId "Brain-Hippocampus_00118933";is.last "FALSE";is.first "TRUE";is.singleExon "FALSE"
chr12	StringTie	exon	110344886	110344971	.	+	.	transcript_id "DNTX_00059381";transcript_type "noncoding";transcript_biotype "noncoding";exon_number "2";gene_id "XLOC_006828";gene_name "ATP2A2";class_code "j";oId "Brain-Hippocampus_00118933";is.last "FALSE";is.first "FALSE";is.singleExon "FALSE"
chr12	StringTie	exon	110345249	110345382	.	+	.	transcript_id "DNTX_00059381";transcript_type "noncoding";transcript_biotype "noncoding";exon_number "3";gene_id "XLOC_006828";gene_name "ATP2A2";class_code "j";oId "Brain-Hippocampus_00118933";is.last "FALSE";is.first "FALSE";is.singleExon "FALSE"
chr12	StringTie	exon	110346001	110346118	.	+	.	transcript_id "DNTX_00059381";transcript_type "noncoding";transcript_biotype "noncoding";exon_number "4";gene_id "XLOC_006828";gene_name "ATP2A2";class_code "j";oId "Brain-Hippocampus_00118933";is.last "FALSE";is.first "FALSE";is.singleExon "FALSE"
chr12	StringTie	exon	110346201	110346321	.	+	.	transcript_id "DNTX_00059381";transcript_type "noncoding";transcript_biotype "noncoding";exon_number "5";gene_id "XLOC_006828";gene_name "ATP2A2";class_code "j";oId "Brain-Hippocampus_00118933";is.last "FALSE";is.first "FALSE";is.singleExon "FALSE"
chr12	StringTie	exon	110347393	110347791	.	+	.	transcript_id "DNTX_00059381";transcript_type "noncoding";transcript_biotype "noncoding";exon_number "6";gene_id "XLOC_006828";gene_name "ATP2A2";class_code "j";oId "Brain-Hippocampus_00118933";is.last "FALSE";is.first "FALSE";is.singleExon "FALSE"
chr12	StringTie	exon	110350292	110351090	.	+	.	transcript_id "DNTX_00059381";transcript_type "noncoding";transcript_biotype "noncoding";exon_number "7";gene_id "XLOC_006828";gene_name "ATP2A2";class_code "j";oId "Brain-Hippocampus_00118933";is.last "TRUE";is.first "FALSE";is.singleExon "FALSE"
chr12	StringTie	transcript	110343256	110351090	.	+	.	transcript_id "DNTX_00059931";transcript_type "noncoding";transcript_biotype "noncoding";gene_id "XLOC_006828";gene_name "ATP2A2";class_code "c";oId "Brain-Hypothalamus_00093779";is.last "FALSE";is.first "FALSE";is.singleExon "FALSE"
chr12	StringTie	exon	110343256	110343434	.	+	.	transcript_id "DNTX_00059931";transcript_type "noncoding";transcript_biotype "noncoding";exon_number "1";gene_id "XLOC_006828";gene_name "ATP2A2";class_code "c";oId "Brain-Hypothalamus_00093779";is.last "FALSE";is.first "TRUE";is.singleExon "FALSE"
chr12	StringTie	exon	110344886	110344971	.	+	.	transcript_id "DNTX_00059931";transcript_type "noncoding";transcript_biotype "noncoding";exon_number "2";gene_id "XLOC_006828";gene_name "ATP2A2";class_code "c";oId "Brain-Hypothalamus_00093779";is.last "FALSE";is.first "FALSE";is.singleExon "FALSE"
chr12	StringTie	exon	110345249	110345382	.	+	.	transcript_id "DNTX_00059931";transcript_type "noncoding";transcript_biotype "noncoding";exon_number "3";gene_id "XLOC_006828";gene_name "ATP2A2";class_code "c";oId "Brain-Hypothalamus_00093779";is.last "FALSE";is.first "FALSE";is.singleExon "FALSE"
chr12	StringTie	exon	110346001	110346118	.	+	.	transcript_id "DNTX_00059931";transcript_type "noncoding";transcript_biotype "noncoding";exon_number "4";gene_id "XLOC_006828";gene_name "ATP2A2";class_code "c";oId "Brain-Hypothalamus_00093779";is.last "FALSE";is.first "FALSE";is.singleExon "FALSE"
chr12	StringTie	exon	110346201	110347791	.	+	.	transcript_id "DNTX_00059931";transcript_type "noncoding";transcript_biotype "noncoding";exon_number "5";gene_id "XLOC_006828";gene_name "ATP2A2";class_code "c";oId "Brain-Hypothalamus_00093779";is.last "FALSE";is.first "FALSE";is.singleExon "FALSE"
chr12	StringTie	exon	110350292	110351090	.	+	.	transcript_id "DNTX_00059931";transcript_type "noncoding";transcript_biotype "noncoding";exon_number "6";gene_id "XLOC_006828";gene_name "ATP2A2";class_code "c";oId "Brain-Hypothalamus_00093779";is.last "TRUE";is.first "FALSE";is.singleExon "FALSE"
chr12	StringTie	transcript	110343256	110351090	.	+	.	transcript_id "DNTX_00064247";transcript_type "noncoding";transcript_biotype "noncoding";gene_id "XLOC_006828";gene_name "ATP2A2";class_code "j";oId "Heart-AtrialAppendage_00080053";is.last "FALSE";is.first "FALSE";is.singleExon "FALSE"
chr12	StringTie	exon	110343256	110343434	.	+	.	transcript_id "DNTX_00064247";transcript_type "noncoding";transcript_biotype "noncoding";exon_number "1";gene_id "XLOC_006828";gene_name "ATP2A2";class_code "j";oId "Heart-AtrialAppendage_00080053";is.last "FALSE";is.first "TRUE";is.singleExon "FALSE"
chr12	StringTie	exon	110344886	110344971	.	+	.	transcript_id "DNTX_00064247";transcript_type "noncoding";transcript_biotype "noncoding";exon_number "2";gene_id "XLOC_006828";gene_name "ATP2A2";class_code "j";oId "Heart-AtrialAppendage_00080053";is.last "FALSE";is.first "FALSE";is.singleExon "FALSE"
chr12	StringTie	exon	110345249	110345382	.	+	.	transcript_id "DNTX_00064247";transcript_type "noncoding";transcript_biotype "noncoding";exon_number "3";gene_id "XLOC_006828";gene_name "ATP2A2";class_code "j";oId "Heart-AtrialAppendage_00080053";is.last "FALSE";is.first "FALSE";is.singleExon "FALSE"
chr12	StringTie	exon	110346001	110346118	.	+	.	transcript_id "DNTX_00064247";transcript_type "noncoding";transcript_biotype "noncoding";exon_number "4";gene_id "XLOC_006828";gene_name "ATP2A2";class_code "j";oId "Heart-AtrialAppendage_00080053";is.last "FALSE";is.first "FALSE";is.singleExon "FALSE"
chr12	StringTie	exon	110346201	110346321	.	+	.	transcript_id "DNTX_00064247";transcript_type "noncoding";transcript_biotype "noncoding";exon_number "5";gene_id "XLOC_006828";gene_name "ATP2A2";class_code "j";oId "Heart-AtrialAppendage_00080053";is.last "FALSE";is.first "FALSE";is.singleExon "FALSE"
chr12	StringTie	exon	110347393	110347453	.	+	.	transcript_id "DNTX_00064247";transcript_type "noncoding";transcript_biotype "noncoding";exon_number "6";gene_id "XLOC_006828";gene_name "ATP2A2";class_code "j";oId "Heart-AtrialAppendage_00080053";is.last "FALSE";is.first "FALSE";is.singleExon "FALSE"
chr12	StringTie	exon	110350292	110351090	.	+	.	transcript_id "DNTX_00064247";transcript_type "noncoding";transcript_biotype "noncoding";exon_number "7";gene_id "XLOC_006828";gene_name "ATP2A2";class_code "j";oId "Heart-AtrialAppendage_00080053";is.last "TRUE";is.first "FALSE";is.singleExon "FALSE"
chr12	StringTie	transcript	110343256	110351090	.	+	.	transcript_id "DNTX_00056621";transcript_type "noncoding";transcript_biotype "noncoding";gene_id "XLOC_006828";gene_name "ATP2A2";class_code "c";oId "Brain-Putamenbasalganglia_00093393";is.last "FALSE";is.first "FALSE";is.singleExon "FALSE"
chr12	StringTie	exon	110343256	110343434	.	+	.	transcript_id "DNTX_00056621";transcript_type "noncoding";transcript_biotype "noncoding";exon_number "1";gene_id "XLOC_006828";gene_name "ATP2A2";class_code "c";oId "Brain-Putamenbasalganglia_00093393";is.last "FALSE";is.first "TRUE";is.singleExon "FALSE"
chr12	StringTie	exon	110344886	110344971	.	+	.	transcript_id "DNTX_00056621";transcript_type "noncoding";transcript_biotype "noncoding";exon_number "2";gene_id "XLOC_006828";gene_name "ATP2A2";class_code "c";oId "Brain-Putamenbasalganglia_00093393";is.last "FALSE";is.first "FALSE";is.singleExon "FALSE"
chr12	StringTie	exon	110345249	110345382	.	+	.	transcript_id "DNTX_00056621";transcript_type "noncoding";transcript_biotype "noncoding";exon_number "3";gene_id "XLOC_006828";gene_name "ATP2A2";class_code "c";oId "Brain-Putamenbasalganglia_00093393";is.last "FALSE";is.first "FALSE";is.singleExon "FALSE"
chr12	StringTie	exon	110346001	110346118	.	+	.	transcript_id "DNTX_00056621";transcript_type "noncoding";transcript_biotype "noncoding";exon_number "4";gene_id "XLOC_006828";gene_name "ATP2A2";class_code "c";oId "Brain-Putamenbasalganglia_00093393";is.last "FALSE";is.first "FALSE";is.singleExon "FALSE"
chr12	StringTie	exon	110346201	110351090	.	+	.	transcript_id "DNTX_00056621";transcript_type "noncoding";transcript_biotype "noncoding";exon_number "5";gene_id "XLOC_006828";gene_name "ATP2A2";class_code "c";oId "Brain-Putamenbasalganglia_00093393";is.last "TRUE";novel_exon_id "nvl_exon51100";novel_exon_type "RI";is.first "FALSE";is.singleExon "FALSE"
chr12	transdecoder	transcript	110345437	110351093	.	+	.	transcript_id "DNTX_00051842";transcript_type "protein_coding";transcript_biotype "protein_coding";gene_id "XLOC_006828";gene_name "ATP2A2";class_code "=";oId "Pancreas_00075429";is.last "FALSE";is.first "FALSE";is.singleExon "FALSE"
chr12	transdecoder	exon	110345437	110346118	.	+	.	transcript_id "DNTX_00051842";transcript_type "protein_coding";transcript_biotype "protein_coding";exon_number "1";gene_id "XLOC_006828";gene_name "ATP2A2";class_code "=";oId "Pancreas_00075429";is.last "FALSE";is.first "TRUE";is.singleExon "FALSE"
chr12	transdecoder	exon	110346201	110351093	.	+	.	transcript_id "DNTX_00051842";transcript_type "protein_coding";transcript_biotype "protein_coding";exon_number "2";gene_id "XLOC_006828";gene_name "ATP2A2";class_code "=";oId "Pancreas_00075429";is.last "TRUE";is.first "FALSE";is.singleExon "FALSE"
chr12	transdecoder	five_prime_UTR	110345437	110346118	.	+	.	transcript_id "DNTX_00051842";transcript_type "protein_coding";transcript_biotype "protein_coding";gene_id "XLOC_006828";gene_name "ATP2A2";class_code "=";oId "Pancreas_00075429";is.last "FALSE";is.first "TRUE";is.singleExon "FALSE"
chr12	transdecoder	five_prime_UTR	110346201	110349305	.	+	.	transcript_id "DNTX_00051842";transcript_type "protein_coding";transcript_biotype "protein_coding";gene_id "XLOC_006828";gene_name "ATP2A2";class_code "=";oId "Pancreas_00075429";is.last "FALSE";is.first "FALSE";is.singleExon "FALSE"
chr12	transdecoder	start_codon	110349306	110349308	.	+	0	transcript_id "DNTX_00051842";transcript_type "protein_coding";transcript_biotype "protein_coding";gene_id "XLOC_006828";gene_name "ATP2A2";class_code "=";oId "Pancreas_00075429";is.last "FALSE";is.first "FALSE";is.singleExon "FALSE"
chr12	transdecoder	CDS	110349306	110349641	.	+	0	transcript_id "DNTX_00051842";transcript_type "protein_coding";transcript_biotype "protein_coding";gene_id "XLOC_006828";gene_name "ATP2A2";class_code "=";oId "Pancreas_00075429";is.last "FALSE";is.first "FALSE";is.singleExon "FALSE"
chr12	transdecoder	stop_codon	110349642	110349644	.	+	0	transcript_id "DNTX_00051842";transcript_type "protein_coding";transcript_biotype "protein_coding";gene_id "XLOC_006828";gene_name "ATP2A2";class_code "=";oId "Pancreas_00075429";is.last "FALSE";is.first "FALSE";is.singleExon "FALSE"
chr12	transdecoder	three_prime_UTR	110349645	110351093	.	+	.	transcript_id "DNTX_00051842";transcript_type "protein_coding";transcript_biotype "protein_coding";gene_id "XLOC_006828";gene_name "ATP2A2";class_code "=";oId "Pancreas_00075429";is.last "FALSE";is.first "FALSE";is.singleExon "FALSE"
chr12	transdecoder	transcript	110346201	110351090	.	+	.	transcript_id "DNTX_00056481";transcript_type "protein_coding";transcript_biotype "protein_coding";gene_id "XLOC_006828";gene_name "ATP2A2";class_code "j";oId "Brain-Nucleusaccumbensbasalganglia_00088145";is.last "FALSE";novel_exon_id "nvl_exon51100";novel_exon_type "RI";is.first "FALSE";is.singleExon "FALSE"
chr12	transdecoder	exon	110346201	110346321	.	+	.	transcript_id "DNTX_00056481";transcript_type "protein_coding";transcript_biotype "protein_coding";exon_number "1";gene_id "XLOC_006828";gene_name "ATP2A2";class_code "j";oId "Brain-Nucleusaccumbensbasalganglia_00088145";is.last "FALSE";is.first "TRUE";is.singleExon "FALSE"
chr12	transdecoder	exon	110347393	110351090	.	+	.	transcript_id "DNTX_00056481";transcript_type "protein_coding";transcript_biotype "protein_coding";exon_number "2";gene_id "XLOC_006828";gene_name "ATP2A2";class_code "j";oId "Brain-Nucleusaccumbensbasalganglia_00088145";is.last "TRUE";novel_exon_id "nvl_exon51098";novel_exon_type "RI";is.first "FALSE";is.singleExon "FALSE"
chr12	transdecoder	five_prime_UTR	110346201	110346321	.	+	.	transcript_id "DNTX_00056481";transcript_type "protein_coding";transcript_biotype "protein_coding";gene_id "XLOC_006828";gene_name "ATP2A2";class_code "j";oId "Brain-Nucleusaccumbensbasalganglia_00088145";is.last "FALSE";is.first "TRUE";is.singleExon "FALSE"
chr12	transdecoder	five_prime_UTR	110347393	110349305	.	+	.	transcript_id "DNTX_00056481";transcript_type "protein_coding";transcript_biotype "protein_coding";gene_id "XLOC_006828";gene_name "ATP2A2";class_code "j";oId "Brain-Nucleusaccumbensbasalganglia_00088145";is.last "FALSE";is.first "FALSE";is.singleExon "FALSE"
chr12	transdecoder	start_codon	110349306	110349308	.	+	0	transcript_id "DNTX_00056481";transcript_type "protein_coding";transcript_biotype "protein_coding";gene_id "XLOC_006828";gene_name "ATP2A2";class_code "j";oId "Brain-Nucleusaccumbensbasalganglia_00088145";is.last "FALSE";is.first "FALSE";is.singleExon "FALSE"
chr12	transdecoder	CDS	110349306	110349641	.	+	0	transcript_id "DNTX_00056481";transcript_type "protein_coding";transcript_biotype "protein_coding";gene_id "XLOC_006828";gene_name "ATP2A2";class_code "j";oId "Brain-Nucleusaccumbensbasalganglia_00088145";is.last "FALSE";is.first "FALSE";is.singleExon "FALSE"
chr12	transdecoder	stop_codon	110349642	110349644	.	+	0	transcript_id "DNTX_00056481";transcript_type "protein_coding";transcript_biotype "protein_coding";gene_id "XLOC_006828";gene_name "ATP2A2";class_code "j";oId "Brain-Nucleusaccumbensbasalganglia_00088145";is.last "FALSE";is.first "FALSE";is.singleExon "FALSE"
chr12	transdecoder	three_prime_UTR	110349645	110351090	.	+	.	transcript_id "DNTX_00056481";transcript_type "protein_coding";transcript_biotype "protein_coding";gene_id "XLOC_006828";gene_name "ATP2A2";class_code "j";oId "Brain-Nucleusaccumbensbasalganglia_00088145";is.last "FALSE";is.first "FALSE";is.singleExon "FALSE"
chr12	StringTie	transcript	110346201	110350373	.	+	.	transcript_id "DNTX_00059139";transcript_type "noncoding";transcript_biotype "noncoding";gene_id "XLOC_006828";gene_name "ATP2A2";class_code "=";oId "Heart-LeftVentricle_00066997";is.last "FALSE";is.first "FALSE";is.singleExon "FALSE"
chr12	StringTie	exon	110346201	110346321	.	+	.	transcript_id "DNTX_00059139";transcript_type "noncoding";transcript_biotype "noncoding";exon_number "1";gene_id "XLOC_006828";gene_name "ATP2A2";class_code "=";oId "Heart-LeftVentricle_00066997";is.last "FALSE";is.first "TRUE";is.singleExon "FALSE"
chr12	StringTie	exon	110347393	110347453	.	+	.	transcript_id "DNTX_00059139";transcript_type "noncoding";transcript_biotype "noncoding";exon_number "2";gene_id "XLOC_006828";gene_name "ATP2A2";class_code "=";oId "Heart-LeftVentricle_00066997";is.last "FALSE";is.first "FALSE";is.singleExon "FALSE"
chr12	StringTie	exon	110350292	110350373	.	+	.	transcript_id "DNTX_00059139";transcript_type "noncoding";transcript_biotype "noncoding";exon_number "3";gene_id "XLOC_006828";gene_name "ATP2A2";class_code "=";oId "Heart-LeftVentricle_00066997";is.last "TRUE";is.first "FALSE";is.singleExon "FALSE"
chr12	StringTie	transcript	110346201	110351090	.	+	.	transcript_id "DNTX_00056482";transcript_type "noncoding";transcript_biotype "noncoding";gene_id "XLOC_006828";gene_name "ATP2A2";class_code "j";oId "Brain-Nucleusaccumbensbasalganglia_00093986";is.last "FALSE";novel_exon_id "nvl_exon51100";novel_exon_type "RI";is.first "FALSE";is.singleExon "FALSE"
