## Supplemental Data 7 for "A long read optimized *de novo* transcriptome pipeline reveals novel ocular developmentally regulated gene isoforms and disease targets": 261644_file09 (part 391 of 1564)

##gtf-version-3
chr12	StringTie	exon	110346201	110346321	.	+	.	transcript_id "DNTX_00056482";transcript_type "noncoding";transcript_biotype "noncoding";exon_number "1";gene_id "XLOC_006828";gene_name "ATP2A2";class_code "j";oId "Brain-Nucleusaccumbensbasalganglia_00093986";is.last "FALSE";is.first "TRUE";is.singleExon "FALSE"
chr12	StringTie	exon	110347393	110347791	.	+	.	transcript_id "DNTX_00056482";transcript_type "noncoding";transcript_biotype "noncoding";exon_number "2";gene_id "XLOC_006828";gene_name "ATP2A2";class_code "j";oId "Brain-Nucleusaccumbensbasalganglia_00093986";is.last "FALSE";is.first "FALSE";is.singleExon "FALSE"
chr12	StringTie	exon	110350292	110351090	.	+	.	transcript_id "DNTX_00056482";transcript_type "noncoding";transcript_biotype "noncoding";exon_number "3";gene_id "XLOC_006828";gene_name "ATP2A2";class_code "j";oId "Brain-Nucleusaccumbensbasalganglia_00093986";is.last "TRUE";is.first "FALSE";is.singleExon "FALSE"
chr12	StringTie	transcript	110346201	110351090	.	+	.	transcript_id "DNTX_00059140";transcript_type "noncoding";transcript_biotype "noncoding";gene_id "XLOC_006828";gene_name "ATP2A2";class_code "c";oId "Heart-LeftVentricle_00082370";is.last "FALSE";novel_exon_id "nvl_exon51100";novel_exon_type "RI";is.first "FALSE";is.singleExon "FALSE"
chr12	StringTie	exon	110346201	110346321	.	+	.	transcript_id "DNTX_00059140";transcript_type "noncoding";transcript_biotype "noncoding";exon_number "1";gene_id "XLOC_006828";gene_name "ATP2A2";class_code "c";oId "Heart-LeftVentricle_00082370";is.last "FALSE";is.first "TRUE";is.singleExon "FALSE"
chr12	StringTie	exon	110350292	110351090	.	+	.	transcript_id "DNTX_00059140";transcript_type "noncoding";transcript_biotype "noncoding";exon_number "2";gene_id "XLOC_006828";gene_name "ATP2A2";class_code "c";oId "Heart-LeftVentricle_00082370";is.last "TRUE";is.first "FALSE";is.singleExon "FALSE"
chr12	StringTie	transcript	110346201	110351093	.	+	.	transcript_id "DNTX_00056483";transcript_type "noncoding";transcript_biotype "noncoding";gene_id "XLOC_006828";gene_name "ATP2A2";class_code "c";oId "Pituitary_00109523";is.last "FALSE";is.first "FALSE";is.singleExon "FALSE"
chr12	StringTie	exon	110346201	110347791	.	+	.	transcript_id "DNTX_00056483";transcript_type "noncoding";transcript_biotype "noncoding";exon_number "1";gene_id "XLOC_006828";gene_name "ATP2A2";class_code "c";oId "Pituitary_00109523";is.last "FALSE";is.first "TRUE";is.singleExon "FALSE"
chr12	StringTie	exon	110350292	110351093	.	+	.	transcript_id "DNTX_00056483";transcript_type "noncoding";transcript_biotype "noncoding";exon_number "2";gene_id "XLOC_006828";gene_name "ATP2A2";class_code "c";oId "Pituitary_00109523";is.last "TRUE";is.first "FALSE";is.singleExon "FALSE"
chr12	StringTie	gene	110355486	110357376	.	+	.	gene_id "XLOC_006829";gene_name "DNTX_00056274";is.last "FALSE";is.first "FALSE";is.singleExon "FALSE"
chr12	StringTie	transcript	110355486	110357376	.	+	.	transcript_id "DNTX_00056274";transcript_type "noncoding";transcript_biotype "noncoding";gene_id "XLOC_006829";gene_name "DNTX_00056274";class_code "u";oId "Brain-Amygdala_00098792";is.last "TRUE";is.first "TRUE";is.singleExon "TRUE"
chr12	StringTie	exon	110355486	110357376	.	+	.	transcript_id "DNTX_00056274";transcript_type "noncoding";transcript_biotype "noncoding";exon_number "1";gene_id "XLOC_006829";gene_name "DNTX_00056274";class_code "u";oId "Brain-Amygdala_00098792";is.last "TRUE";is.first "TRUE";is.singleExon "TRUE"
chr12	transdecoder	gene	110369832	110403849	.	-	.	gene_id "XLOC_007640";gene_name "ANAPC7";is.last "FALSE";is.first "FALSE";is.singleExon "FALSE"
chr12	transdecoder	transcript	110369832	110403664	.	-	.	transcript_id "DNTX_00056570";transcript_type "protein_coding";transcript_biotype "protein_coding";gene_id "XLOC_007640";gene_name "ANAPC7";class_code "j";oId "Brain-Nucleusaccumbensbasalganglia_00091237";is.last "FALSE";is.first "FALSE";is.singleExon "FALSE"
chr12	transdecoder	exon	110369832	110374333	.	-	.	transcript_id "DNTX_00056570";transcript_type "protein_coding";transcript_biotype "protein_coding";exon_number "11";gene_id "XLOC_007640";gene_name "ANAPC7";class_code "j";oId "Brain-Nucleusaccumbensbasalganglia_00091237";is.last "TRUE";novel_exon_id "nvl_exon51127";novel_exon_type "A5SS";is.first "FALSE";is.singleExon "FALSE"
chr12	transdecoder	exon	110376066	110376216	.	-	.	transcript_id "DNTX_00056570";transcript_type "protein_coding";transcript_biotype "protein_coding";exon_number "10";gene_id "XLOC_007640";gene_name "ANAPC7";class_code "j";oId "Brain-Nucleusaccumbensbasalganglia_00091237";is.last "FALSE";is.first "FALSE";is.singleExon "FALSE"
chr12	transdecoder	exon	110377393	110377617	.	-	.	transcript_id "DNTX_00056570";transcript_type "protein_coding";transcript_biotype "protein_coding";exon_number "9";gene_id "XLOC_007640";gene_name "ANAPC7";class_code "j";oId "Brain-Nucleusaccumbensbasalganglia_00091237";is.last "FALSE";is.first "FALSE";is.singleExon "FALSE"
chr12	transdecoder	exon	110381752	110381948	.	-	.	transcript_id "DNTX_00056570";transcript_type "protein_coding";transcript_biotype "protein_coding";exon_number "8";gene_id "XLOC_007640";gene_name "ANAPC7";class_code "j";oId "Brain-Nucleusaccumbensbasalganglia_00091237";is.last "FALSE";is.first "FALSE";is.singleExon "FALSE"
chr12	transdecoder	exon	110382843	110382960	.	-	.	transcript_id "DNTX_00056570";transcript_type "protein_coding";transcript_biotype "protein_coding";exon_number "7";gene_id "XLOC_007640";gene_name "ANAPC7";class_code "j";oId "Brain-Nucleusaccumbensbasalganglia_00091237";is.last "FALSE";is.first "FALSE";is.singleExon "FALSE"
chr12	transdecoder	exon	110386327	110386469	.	-	.	transcript_id "DNTX_00056570";transcript_type "protein_coding";transcript_biotype "protein_coding";exon_number "6";gene_id "XLOC_007640";gene_name "ANAPC7";class_code "j";oId "Brain-Nucleusaccumbensbasalganglia_00091237";is.last "FALSE";is.first "FALSE";is.singleExon "FALSE"
chr12	transdecoder	exon	110387739	110387892	.	-	.	transcript_id "DNTX_00056570";transcript_type "protein_coding";transcript_biotype "protein_coding";exon_number "5";gene_id "XLOC_007640";gene_name "ANAPC7";class_code "j";oId "Brain-Nucleusaccumbensbasalganglia_00091237";is.last "FALSE";is.first "FALSE";is.singleExon "FALSE"
chr12	transdecoder	exon	110388512	110388623	.	-	.	transcript_id "DNTX_00056570";transcript_type "protein_coding";transcript_biotype "protein_coding";exon_number "4";gene_id "XLOC_007640";gene_name "ANAPC7";class_code "j";oId "Brain-Nucleusaccumbensbasalganglia_00091237";is.last "FALSE";is.first "FALSE";is.singleExon "FALSE"
chr12	transdecoder	exon	110395101	110395220	.	-	.	transcript_id "DNTX_00056570";transcript_type "protein_coding";transcript_biotype "protein_coding";exon_number "3";gene_id "XLOC_007640";gene_name "ANAPC7";class_code "j";oId "Brain-Nucleusaccumbensbasalganglia_00091237";is.last "FALSE";is.first "FALSE";is.singleExon "FALSE"
chr12	transdecoder	exon	110396266	110396452	.	-	.	transcript_id "DNTX_00056570";transcript_type "protein_coding";transcript_biotype "protein_coding";exon_number "2";gene_id "XLOC_007640";gene_name "ANAPC7";class_code "j";oId "Brain-Nucleusaccumbensbasalganglia_00091237";is.last "FALSE";is.first "FALSE";is.singleExon "FALSE"
chr12	transdecoder	exon	110402723	110403664	.	-	.	transcript_id "DNTX_00056570";transcript_type "protein_coding";transcript_biotype "protein_coding";exon_number "1";gene_id "XLOC_007640";gene_name "ANAPC7";class_code "j";oId "Brain-Nucleusaccumbensbasalganglia_00091237";is.last "FALSE";novel_exon_id "nvl_exon51128";novel_exon_type "RI";is.first "TRUE";is.singleExon "FALSE"
chr12	transdecoder	five_prime_UTR	110396353	110396452	.	-	.	transcript_id "DNTX_00056570";transcript_type "protein_coding";transcript_biotype "protein_coding";gene_id "XLOC_007640";gene_name "ANAPC7";class_code "j";oId "Brain-Nucleusaccumbensbasalganglia_00091237";is.last "FALSE";is.first "FALSE";is.singleExon "FALSE"
chr12	transdecoder	five_prime_UTR	110402723	110403664	.	-	.	transcript_id "DNTX_00056570";transcript_type "protein_coding";transcript_biotype "protein_coding";gene_id "XLOC_007640";gene_name "ANAPC7";class_code "j";oId "Brain-Nucleusaccumbensbasalganglia_00091237";is.last "FALSE";novel_exon_id "nvl_exon51128";novel_exon_type "RI";is.first "TRUE";is.singleExon "FALSE"
chr12	transdecoder	start_codon	110396350	110396352	.	-	1	transcript_id "DNTX_00056570";transcript_type "protein_coding";transcript_biotype "protein_coding";gene_id "XLOC_007640";gene_name "ANAPC7";class_code "j";oId "Brain-Nucleusaccumbensbasalganglia_00091237";is.last "FALSE";is.first "FALSE";is.singleExon "FALSE"
chr12	transdecoder	CDS	110374147	110374333	.	-	1	transcript_id "DNTX_00056570";transcript_type "protein_coding";transcript_biotype "protein_coding";gene_id "XLOC_007640";gene_name "ANAPC7";class_code "j";oId "Brain-Nucleusaccumbensbasalganglia_00091237";is.last "FALSE";is.first "FALSE";is.singleExon "FALSE"
chr12	transdecoder	CDS	110376066	110376216	.	-	2	transcript_id "DNTX_00056570";transcript_type "protein_coding";transcript_biotype "protein_coding";gene_id "XLOC_007640";gene_name "ANAPC7";class_code "j";oId "Brain-Nucleusaccumbensbasalganglia_00091237";is.last "FALSE";is.first "FALSE";is.singleExon "FALSE"
chr12	transdecoder	CDS	110377393	110377617	.	-	2	transcript_id "DNTX_00056570";transcript_type "protein_coding";transcript_biotype "protein_coding";gene_id "XLOC_007640";gene_name "ANAPC7";class_code "j";oId "Brain-Nucleusaccumbensbasalganglia_00091237";is.last "FALSE";is.first "FALSE";is.singleExon "FALSE"
chr12	transdecoder	CDS	110381752	110381948	.	-	1	transcript_id "DNTX_00056570";transcript_type "protein_coding";transcript_biotype "protein_coding";gene_id "XLOC_007640";gene_name "ANAPC7";class_code "j";oId "Brain-Nucleusaccumbensbasalganglia_00091237";is.last "FALSE";is.first "FALSE";is.singleExon "FALSE"
chr12	transdecoder	CDS	110382843	110382960	.	-	2	transcript_id "DNTX_00056570";transcript_type "protein_coding";transcript_biotype "protein_coding";gene_id "XLOC_007640";gene_name "ANAPC7";class_code "j";oId "Brain-Nucleusaccumbensbasalganglia_00091237";is.last "FALSE";is.first "FALSE";is.singleExon "FALSE"
chr12	transdecoder	CDS	110386327	110386469	.	-	1	transcript_id "DNTX_00056570";transcript_type "protein_coding";transcript_biotype "protein_coding";gene_id "XLOC_007640";gene_name "ANAPC7";class_code "j";oId "Brain-Nucleusaccumbensbasalganglia_00091237";is.last "FALSE";is.first "FALSE";is.singleExon "FALSE"
chr12	transdecoder	CDS	110387739	110387892	.	-	2	transcript_id "DNTX_00056570";transcript_type "protein_coding";transcript_biotype "protein_coding";gene_id "XLOC_007640";gene_name "ANAPC7";class_code "j";oId "Brain-Nucleusaccumbensbasalganglia_00091237";is.last "FALSE";is.first "FALSE";is.singleExon "FALSE"
chr12	transdecoder	CDS	110388512	110388623	.	-	0	transcript_id "DNTX_00056570";transcript_type "protein_coding";transcript_biotype "protein_coding";gene_id "XLOC_007640";gene_name "ANAPC7";class_code "j";oId "Brain-Nucleusaccumbensbasalganglia_00091237";is.last "FALSE";is.first "FALSE";is.singleExon "FALSE"
chr12	transdecoder	CDS	110395101	110395220	.	-	0	transcript_id "DNTX_00056570";transcript_type "protein_coding";transcript_biotype "protein_coding";gene_id "XLOC_007640";gene_name "ANAPC7";class_code "j";oId "Brain-Nucleusaccumbensbasalganglia_00091237";is.last "FALSE";is.first "FALSE";is.singleExon "FALSE"
chr12	transdecoder	CDS	110396266	110396352	.	-	0	transcript_id "DNTX_00056570";transcript_type "protein_coding";transcript_biotype "protein_coding";gene_id "XLOC_007640";gene_name "ANAPC7";class_code "j";oId "Brain-Nucleusaccumbensbasalganglia_00091237";is.last "FALSE";is.first "FALSE";is.singleExon "FALSE"
chr12	transdecoder	stop_codon	110374144	110374146	.	-	1	transcript_id "DNTX_00056570";transcript_type "protein_coding";transcript_biotype "protein_coding";gene_id "XLOC_007640";gene_name "ANAPC7";class_code "j";oId "Brain-Nucleusaccumbensbasalganglia_00091237";is.last "FALSE";is.first "FALSE";is.singleExon "FALSE"
chr12	transdecoder	three_prime_UTR	110369832	110374143	.	-	.	transcript_id "DNTX_00056570";transcript_type "protein_coding";transcript_biotype "protein_coding";gene_id "XLOC_007640";gene_name "ANAPC7";class_code "j";oId "Brain-Nucleusaccumbensbasalganglia_00091237";is.last "FALSE";is.first "FALSE";is.singleExon "FALSE"
chr12	transdecoder	transcript	110372855	110401711	.	-	.	transcript_id "DNTX_00056667";transcript_type "protein_coding";transcript_biotype "protein_coding";gene_id "XLOC_007640";gene_name "ANAPC7";class_code "j";oId "Retina_Fetal.Tissue_00244868";is.last "FALSE";is.first "FALSE";is.singleExon "FALSE"
chr12	transdecoder	exon	110372855	110374333	.	-	.	transcript_id "DNTX_00056667";transcript_type "protein_coding";transcript_biotype "protein_coding";exon_number "11";gene_id "XLOC_007640";gene_name "ANAPC7";class_code "j";oId "Retina_Fetal.Tissue_00244868";is.last "TRUE";novel_exon_id "nvl_exon51129";novel_exon_type "A5SS";is.first "FALSE";is.singleExon "FALSE"
chr12	transdecoder	exon	110376066	110376216	.	-	.	transcript_id "DNTX_00056667";transcript_type "protein_coding";transcript_biotype "protein_coding";exon_number "10";gene_id "XLOC_007640";gene_name "ANAPC7";class_code "j";oId "Retina_Fetal.Tissue_00244868";is.last "FALSE";is.first "FALSE";is.singleExon "FALSE"
chr12	transdecoder	exon	110377393	110377617	.	-	.	transcript_id "DNTX_00056667";transcript_type "protein_coding";transcript_biotype "protein_coding";exon_number "9";gene_id "XLOC_007640";gene_name "ANAPC7";class_code "j";oId "Retina_Fetal.Tissue_00244868";is.last "FALSE";is.first "FALSE";is.singleExon "FALSE"
chr12	transdecoder	exon	110381752	110381948	.	-	.	transcript_id "DNTX_00056667";transcript_type "protein_coding";transcript_biotype "protein_coding";exon_number "8";gene_id "XLOC_007640";gene_name "ANAPC7";class_code "j";oId "Retina_Fetal.Tissue_00244868";is.last "FALSE";is.first "FALSE";is.singleExon "FALSE"
chr12	transdecoder	exon	110382843	110382960	.	-	.	transcript_id "DNTX_00056667";transcript_type "protein_coding";transcript_biotype "protein_coding";exon_number "7";gene_id "XLOC_007640";gene_name "ANAPC7";class_code "j";oId "Retina_Fetal.Tissue_00244868";is.last "FALSE";is.first "FALSE";is.singleExon "FALSE"
chr12	transdecoder	exon	110386327	110386469	.	-	.	transcript_id "DNTX_00056667";transcript_type "protein_coding";transcript_biotype "protein_coding";exon_number "6";gene_id "XLOC_007640";gene_name "ANAPC7";class_code "j";oId "Retina_Fetal.Tissue_00244868";is.last "FALSE";is.first "FALSE";is.singleExon "FALSE"
chr12	transdecoder	exon	110387739	110387892	.	-	.	transcript_id "DNTX_00056667";transcript_type "protein_coding";transcript_biotype "protein_coding";exon_number "5";gene_id "XLOC_007640";gene_name "ANAPC7";class_code "j";oId "Retina_Fetal.Tissue_00244868";is.last "FALSE";is.first "FALSE";is.singleExon "FALSE"
chr12	transdecoder	exon	110388512	110388623	.	-	.	transcript_id "DNTX_00056667";transcript_type "protein_coding";transcript_biotype "protein_coding";exon_number "4";gene_id "XLOC_007640";gene_name "ANAPC7";class_code "j";oId "Retina_Fetal.Tissue_00244868";is.last "FALSE";is.first "FALSE";is.singleExon "FALSE"
chr12	transdecoder	exon	110395101	110395220	.	-	.	transcript_id "DNTX_00056667";transcript_type "protein_coding";transcript_biotype "protein_coding";exon_number "3";gene_id "XLOC_007640";gene_name "ANAPC7";class_code "j";oId "Retina_Fetal.Tissue_00244868";is.last "FALSE";is.first "FALSE";is.singleExon "FALSE"
chr12	transdecoder	exon	110396266	110396452	.	-	.	transcript_id "DNTX_00056667";transcript_type "protein_coding";transcript_biotype "protein_coding";exon_number "2";gene_id "XLOC_007640";gene_name "ANAPC7";class_code "j";oId "Retina_Fetal.Tissue_00244868";is.last "FALSE";is.first "FALSE";is.singleExon "FALSE"
chr12	transdecoder	exon	110401353	110401711	.	-	.	transcript_id "DNTX_00056667";transcript_type "protein_coding";transcript_biotype "protein_coding";exon_number "1";gene_id "XLOC_007640";gene_name "ANAPC7";class_code "j";oId "Retina_Fetal.Tissue_00244868";is.last "FALSE";novel_exon_id "nvl_exon51130";novel_exon_type "A3SS";is.first "TRUE";is.singleExon "FALSE"
chr12	transdecoder	five_prime_UTR	110396353	110396452	.	-	.	transcript_id "DNTX_00056667";transcript_type "protein_coding";transcript_biotype "protein_coding";gene_id "XLOC_007640";gene_name "ANAPC7";class_code "j";oId "Retina_Fetal.Tissue_00244868";is.last "FALSE";is.first "FALSE";is.singleExon "FALSE"
chr12	transdecoder	five_prime_UTR	110401353	110401711	.	-	.	transcript_id "DNTX_00056667";transcript_type "protein_coding";transcript_biotype "protein_coding";gene_id "XLOC_007640";gene_name "ANAPC7";class_code "j";oId "Retina_Fetal.Tissue_00244868";is.last "FALSE";novel_exon_id "nvl_exon51130";novel_exon_type "A3SS";is.first "TRUE";is.singleExon "FALSE"
chr12	transdecoder	start_codon	110396350	110396352	.	-	1	transcript_id "DNTX_00056667";transcript_type "protein_coding";transcript_biotype "protein_coding";gene_id "XLOC_007640";gene_name "ANAPC7";class_code "j";oId "Retina_Fetal.Tissue_00244868";is.last "FALSE";is.first "FALSE";is.singleExon "FALSE"
chr12	transdecoder	CDS	110374147	110374333	.	-	1	transcript_id "DNTX_00056667";transcript_type "protein_coding";transcript_biotype "protein_coding";gene_id "XLOC_007640";gene_name "ANAPC7";class_code "j";oId "Retina_Fetal.Tissue_00244868";is.last "FALSE";is.first "FALSE";is.singleExon "FALSE"
chr12	transdecoder	CDS	110376066	110376216	.	-	2	transcript_id "DNTX_00056667";transcript_type "protein_coding";transcript_biotype "protein_coding";gene_id "XLOC_007640";gene_name "ANAPC7";class_code "j";oId "Retina_Fetal.Tissue_00244868";is.last "FALSE";is.first "FALSE";is.singleExon "FALSE"
chr12	transdecoder	CDS	110377393	110377617	.	-	2	transcript_id "DNTX_00056667";transcript_type "protein_coding";transcript_biotype "protein_coding";gene_id "XLOC_007640";gene_name "ANAPC7";class_code "j";oId "Retina_Fetal.Tissue_00244868";is.last "FALSE";is.first "FALSE";is.singleExon "FALSE"
chr12	transdecoder	CDS	110381752	110381948	.	-	1	transcript_id "DNTX_00056667";transcript_type "protein_coding";transcript_biotype "protein_coding";gene_id "XLOC_007640";gene_name "ANAPC7";class_code "j";oId "Retina_Fetal.Tissue_00244868";is.last "FALSE";is.first "FALSE";is.singleExon "FALSE"
chr12	transdecoder	CDS	110382843	110382960	.	-	2	transcript_id "DNTX_00056667";transcript_type "protein_coding";transcript_biotype "protein_coding";gene_id "XLOC_007640";gene_name "ANAPC7";class_code "j";oId "Retina_Fetal.Tissue_00244868";is.last "FALSE";is.first "FALSE";is.singleExon "FALSE"
chr12	transdecoder	CDS	110386327	110386469	.	-	1	transcript_id "DNTX_00056667";transcript_type "protein_coding";transcript_biotype "protein_coding";gene_id "XLOC_007640";gene_name "ANAPC7";class_code "j";oId "Retina_Fetal.Tissue_00244868";is.last "FALSE";is.first "FALSE";is.singleExon "FALSE"
chr12	transdecoder	CDS	110387739	110387892	.	-	2	transcript_id "DNTX_00056667";transcript_type "protein_coding";transcript_biotype "protein_coding";gene_id "XLOC_007640";gene_name "ANAPC7";class_code "j";oId "Retina_Fetal.Tissue_00244868";is.last "FALSE";is.first "FALSE";is.singleExon "FALSE"
chr12	transdecoder	CDS	110388512	110388623	.	-	0	transcript_id "DNTX_00056667";transcript_type "protein_coding";transcript_biotype "protein_coding";gene_id "XLOC_007640";gene_name "ANAPC7";class_code "j";oId "Retina_Fetal.Tissue_00244868";is.last "FALSE";is.first "FALSE";is.singleExon "FALSE"
chr12	transdecoder	CDS	110395101	110395220	.	-	0	transcript_id "DNTX_00056667";transcript_type "protein_coding";transcript_biotype "protein_coding";gene_id "XLOC_007640";gene_name "ANAPC7";class_code "j";oId "Retina_Fetal.Tissue_00244868";is.last "FALSE";is.first "FALSE";is.singleExon "FALSE"
chr12	transdecoder	CDS	110396266	110396352	.	-	0	transcript_id "DNTX_00056667";transcript_type "protein_coding";transcript_biotype "protein_coding";gene_id "XLOC_007640";gene_name "ANAPC7";class_code "j";oId "Retina_Fetal.Tissue_00244868";is.last "FALSE";is.first "FALSE";is.singleExon "FALSE"
chr12	transdecoder	stop_codon	110374144	110374146	.	-	1	transcript_id "DNTX_00056667";transcript_type "protein_coding";transcript_biotype "protein_coding";gene_id "XLOC_007640";gene_name "ANAPC7";class_code "j";oId "Retina_Fetal.Tissue_00244868";is.last "FALSE";is.first "FALSE";is.singleExon "FALSE"
chr12	transdecoder	three_prime_UTR	110372855	110374143	.	-	.	transcript_id "DNTX_00056667";transcript_type "protein_coding";transcript_biotype "protein_coding";gene_id "XLOC_007640";gene_name "ANAPC7";class_code "j";oId "Retina_Fetal.Tissue_00244868";is.last "FALSE";is.first "FALSE";is.singleExon "FALSE"
chr12	transdecoder	transcript	110372900	110403689	.	-	.	transcript_id "DNTX_00057722";transcript_type "protein_coding";transcript_biotype "protein_coding";gene_id "XLOC_007640";gene_name "ANAPC7";class_code "j";oId "Adipose-Subcutaneous_00089098";is.last "FALSE";is.first "FALSE";is.singleExon "FALSE"
chr12	transdecoder	exon	110372900	110374333	.	-	.	transcript_id "DNTX_00057722";transcript_type "protein_coding";transcript_biotype "protein_coding";exon_number "12";gene_id "XLOC_007640";gene_name "ANAPC7";class_code "j";oId "Adipose-Subcutaneous_00089098";is.last "TRUE";is.first "FALSE";is.singleExon "FALSE"
chr12	transdecoder	exon	110376066	110376216	.	-	.	transcript_id "DNTX_00057722";transcript_type "protein_coding";transcript_biotype "protein_coding";exon_number "11";gene_id "XLOC_007640";gene_name "ANAPC7";class_code "j";oId "Adipose-Subcutaneous_00089098";is.last "FALSE";is.first "FALSE";is.singleExon "FALSE"
chr12	transdecoder	exon	110377393	110377617	.	-	.	transcript_id "DNTX_00057722";transcript_type "protein_coding";transcript_biotype "protein_coding";exon_number "10";gene_id "XLOC_007640";gene_name "ANAPC7";class_code "j";oId "Adipose-Subcutaneous_00089098";is.last "FALSE";is.first "FALSE";is.singleExon "FALSE"
chr12	transdecoder	exon	110377705	110378650	.	-	.	transcript_id "DNTX_00057722";transcript_type "protein_coding";transcript_biotype "protein_coding";exon_number "9";gene_id "XLOC_007640";gene_name "ANAPC7";class_code "j";oId "Adipose-Subcutaneous_00089098";is.last "FALSE";novel_exon_id "nvl_exon51131";novel_exon_type "A3SS";is.first "FALSE";is.singleExon "FALSE"
chr12	transdecoder	exon	110381752	110381948	.	-	.	transcript_id "DNTX_00057722";transcript_type "protein_coding";transcript_biotype "protein_coding";exon_number "8";gene_id "XLOC_007640";gene_name "ANAPC7";class_code "j";oId "Adipose-Subcutaneous_00089098";is.last "FALSE";is.first "FALSE";is.singleExon "FALSE"
chr12	transdecoder	exon	110382843	110382960	.	-	.	transcript_id "DNTX_00057722";transcript_type "protein_coding";transcript_biotype "protein_coding";exon_number "7";gene_id "XLOC_007640";gene_name "ANAPC7";class_code "j";oId "Adipose-Subcutaneous_00089098";is.last "FALSE";is.first "FALSE";is.singleExon "FALSE"
chr12	transdecoder	exon	110386327	110386469	.	-	.	transcript_id "DNTX_00057722";transcript_type "protein_coding";transcript_biotype "protein_coding";exon_number "6";gene_id "XLOC_007640";gene_name "ANAPC7";class_code "j";oId "Adipose-Subcutaneous_00089098";is.last "FALSE";is.first "FALSE";is.singleExon "FALSE"
chr12	transdecoder	exon	110387739	110387892	.	-	.	transcript_id "DNTX_00057722";transcript_type "protein_coding";transcript_biotype "protein_coding";exon_number "5";gene_id "XLOC_007640";gene_name "ANAPC7";class_code "j";oId "Adipose-Subcutaneous_00089098";is.last "FALSE";is.first "FALSE";is.singleExon "FALSE"
chr12	transdecoder	exon	110388512	110388623	.	-	.	transcript_id "DNTX_00057722";transcript_type "protein_coding";transcript_biotype "protein_coding";exon_number "4";gene_id "XLOC_007640";gene_name "ANAPC7";class_code "j";oId "Adipose-Subcutaneous_00089098";is.last "FALSE";is.first "FALSE";is.singleExon "FALSE"
chr12	transdecoder	exon	110395101	110395220	.	-	.	transcript_id "DNTX_00057722";transcript_type "protein_coding";transcript_biotype "protein_coding";exon_number "3";gene_id "XLOC_007640";gene_name "ANAPC7";class_code "j";oId "Adipose-Subcutaneous_00089098";is.last "FALSE";is.first "FALSE";is.singleExon "FALSE"
chr12	transdecoder	exon	110396266	110396452	.	-	.	transcript_id "DNTX_00057722";transcript_type "protein_coding";transcript_biotype "protein_coding";exon_number "2";gene_id "XLOC_007640";gene_name "ANAPC7";class_code "j";oId "Adipose-Subcutaneous_00089098";is.last "FALSE";is.first "FALSE";is.singleExon "FALSE"
chr12	transdecoder	exon	110403527	110403689	.	-	.	transcript_id "DNTX_00057722";transcript_type "protein_coding";transcript_biotype "protein_coding";exon_number "1";gene_id "XLOC_007640";gene_name "ANAPC7";class_code "j";oId "Adipose-Subcutaneous_00089098";is.last "FALSE";is.first "TRUE";is.singleExon "FALSE"
chr12	transdecoder	five_prime_UTR	110403601	110403689	.	-	.	transcript_id "DNTX_00057722";transcript_type "protein_coding";transcript_biotype "protein_coding";gene_id "XLOC_007640";gene_name "ANAPC7";class_code "j";oId "Adipose-Subcutaneous_00089098";is.last "FALSE";is.first "FALSE";is.singleExon "FALSE"
chr12	transdecoder	start_codon	110403598	110403600	.	-	2	transcript_id "DNTX_00057722";transcript_type "protein_coding";transcript_biotype "protein_coding";gene_id "XLOC_007640";gene_name "ANAPC7";class_code "j";oId "Adipose-Subcutaneous_00089098";is.last "FALSE";is.first "FALSE";is.singleExon "FALSE"
chr12	transdecoder	CDS	110378547	110378650	.	-	2	transcript_id "DNTX_00057722";transcript_type "protein_coding";transcript_biotype "protein_coding";gene_id "XLOC_007640";gene_name "ANAPC7";class_code "j";oId "Adipose-Subcutaneous_00089098";is.last "FALSE";is.first "FALSE";is.singleExon "FALSE"
chr12	transdecoder	CDS	110381752	110381948	.	-	1	transcript_id "DNTX_00057722";transcript_type "protein_coding";transcript_biotype "protein_coding";gene_id "XLOC_007640";gene_name "ANAPC7";class_code "j";oId "Adipose-Subcutaneous_00089098";is.last "FALSE";is.first "FALSE";is.singleExon "FALSE"
chr12	transdecoder	CDS	110382843	110382960	.	-	2	transcript_id "DNTX_00057722";transcript_type "protein_coding";transcript_biotype "protein_coding";gene_id "XLOC_007640";gene_name "ANAPC7";class_code "j";oId "Adipose-Subcutaneous_00089098";is.last "FALSE";is.first "FALSE";is.singleExon "FALSE"
chr12	transdecoder	CDS	110386327	110386469	.	-	1	transcript_id "DNTX_00057722";transcript_type "protein_coding";transcript_biotype "protein_coding";gene_id "XLOC_007640";gene_name "ANAPC7";class_code "j";oId "Adipose-Subcutaneous_00089098";is.last "FALSE";is.first "FALSE";is.singleExon "FALSE"
chr12	transdecoder	CDS	110387739	110387892	.	-	2	transcript_id "DNTX_00057722";transcript_type "protein_coding";transcript_biotype "protein_coding";gene_id "XLOC_007640";gene_name "ANAPC7";class_code "j";oId "Adipose-Subcutaneous_00089098";is.last "FALSE";is.first "FALSE";is.singleExon "FALSE"
chr12	transdecoder	CDS	110388512	110388623	.	-	0	transcript_id "DNTX_00057722";transcript_type "protein_coding";transcript_biotype "protein_coding";gene_id "XLOC_007640";gene_name "ANAPC7";class_code "j";oId "Adipose-Subcutaneous_00089098";is.last "FALSE";is.first "FALSE";is.singleExon "FALSE"
chr12	transdecoder	CDS	110395101	110395220	.	-	0	transcript_id "DNTX_00057722";transcript_type "protein_coding";transcript_biotype "protein_coding";gene_id "XLOC_007640";gene_name "ANAPC7";class_code "j";oId "Adipose-Subcutaneous_00089098";is.last "FALSE";is.first "FALSE";is.singleExon "FALSE"
chr12	transdecoder	CDS	110396266	110396452	.	-	1	transcript_id "DNTX_00057722";transcript_type "protein_coding";transcript_biotype "protein_coding";gene_id "XLOC_007640";gene_name "ANAPC7";class_code "j";oId "Adipose-Subcutaneous_00089098";is.last "FALSE";is.first "FALSE";is.singleExon "FALSE"
chr12	transdecoder	CDS	110403527	110403600	.	-	0	transcript_id "DNTX_00057722";transcript_type "protein_coding";transcript_biotype "protein_coding";gene_id "XLOC_007640";gene_name "ANAPC7";class_code "j";oId "Adipose-Subcutaneous_00089098";is.last "FALSE";is.first "FALSE";is.singleExon "FALSE"
chr12	transdecoder	stop_codon	110378544	110378546	.	-	2	transcript_id "DNTX_00057722";transcript_type "protein_coding";transcript_biotype "protein_coding";gene_id "XLOC_007640";gene_name "ANAPC7";class_code "j";oId "Adipose-Subcutaneous_00089098";is.last "FALSE";is.first "FALSE";is.singleExon "FALSE"
chr12	transdecoder	three_prime_UTR	110372900	110374333	.	-	.	transcript_id "DNTX_00057722";transcript_type "protein_coding";transcript_biotype "protein_coding";gene_id "XLOC_007640";gene_name "ANAPC7";class_code "j";oId "Adipose-Subcutaneous_00089098";is.last "TRUE";is.first "FALSE";is.singleExon "FALSE"
chr12	transdecoder	three_prime_UTR	110376066	110376216	.	-	.	transcript_id "DNTX_00057722";transcript_type "protein_coding";transcript_biotype "protein_coding";gene_id "XLOC_007640";gene_name "ANAPC7";class_code "j";oId "Adipose-Subcutaneous_00089098";is.last "FALSE";is.first "FALSE";is.singleExon "FALSE"
chr12	transdecoder	three_prime_UTR	110377393	110377617	.	-	.	transcript_id "DNTX_00057722";transcript_type "protein_coding";transcript_biotype "protein_coding";gene_id "XLOC_007640";gene_name "ANAPC7";class_code "j";oId "Adipose-Subcutaneous_00089098";is.last "FALSE";is.first "FALSE";is.singleExon "FALSE"
chr12	transdecoder	three_prime_UTR	110377705	110378543	.	-	.	transcript_id "DNTX_00057722";transcript_type "protein_coding";transcript_biotype "protein_coding";gene_id "XLOC_007640";gene_name "ANAPC7";class_code "j";oId "Adipose-Subcutaneous_00089098";is.last "FALSE";is.first "FALSE";is.singleExon "FALSE"
chr12	transdecoder	transcript	110372900	110403730	.	-	.	transcript_id "DNTX_00052503";transcript_type "protein_coding";transcript_biotype "protein_coding";gene_id "XLOC_007640";gene_name "ANAPC7";class_code "=";oId "Pancreas_00078932";is.last "FALSE";is.first "FALSE";is.singleExon "FALSE"
chr12	transdecoder	exon	110372900	110374333	.	-	.	transcript_id "DNTX_00052503";transcript_type "protein_coding";transcript_biotype "protein_coding";exon_number "11";gene_id "XLOC_007640";gene_name "ANAPC7";class_code "=";oId "Pancreas_00078932";is.last "TRUE";is.first "FALSE";is.singleExon "FALSE"
chr12	transdecoder	exon	110376066	110376216	.	-	.	transcript_id "DNTX_00052503";transcript_type "protein_coding";transcript_biotype "protein_coding";exon_number "10";gene_id "XLOC_007640";gene_name "ANAPC7";class_code "=";oId "Pancreas_00078932";is.last "FALSE";is.first "FALSE";is.singleExon "FALSE"
chr12	transdecoder	exon	110377393	110377617	.	-	.	transcript_id "DNTX_00052503";transcript_type "protein_coding";transcript_biotype "protein_coding";exon_number "9";gene_id "XLOC_007640";gene_name "ANAPC7";class_code "=";oId "Pancreas_00078932";is.last "FALSE";is.first "FALSE";is.singleExon "FALSE"
chr12	transdecoder	exon	110381752	110381948	.	-	.	transcript_id "DNTX_00052503";transcript_type "protein_coding";transcript_biotype "protein_coding";exon_number "8";gene_id "XLOC_007640";gene_name "ANAPC7";class_code "=";oId "Pancreas_00078932";is.last "FALSE";is.first "FALSE";is.singleExon "FALSE"
chr12	transdecoder	exon	110382843	110382960	.	-	.	transcript_id "DNTX_00052503";transcript_type "protein_coding";transcript_biotype "protein_coding";exon_number "7";gene_id "XLOC_007640";gene_name "ANAPC7";class_code "=";oId "Pancreas_00078932";is.last "FALSE";is.first "FALSE";is.singleExon "FALSE"
chr12	transdecoder	exon	110386327	110386469	.	-	.	transcript_id "DNTX_00052503";transcript_type "protein_coding";transcript_biotype "protein_coding";exon_number "6";gene_id "XLOC_007640";gene_name "ANAPC7";class_code "=";oId "Pancreas_00078932";is.last "FALSE";is.first "FALSE";is.singleExon "FALSE"
chr12	transdecoder	exon	110387739	110387892	.	-	.	transcript_id "DNTX_00052503";transcript_type "protein_coding";transcript_biotype "protein_coding";exon_number "5";gene_id "XLOC_007640";gene_name "ANAPC7";class_code "=";oId "Pancreas_00078932";is.last "FALSE";is.first "FALSE";is.singleExon "FALSE"
chr12	transdecoder	exon	110388512	110388623	.	-	.	transcript_id "DNTX_00052503";transcript_type "protein_coding";transcript_biotype "protein_coding";exon_number "4";gene_id "XLOC_007640";gene_name "ANAPC7";class_code "=";oId "Pancreas_00078932";is.last "FALSE";is.first "FALSE";is.singleExon "FALSE"
chr12	transdecoder	exon	110395101	110395220	.	-	.	transcript_id "DNTX_00052503";transcript_type "protein_coding";transcript_biotype "protein_coding";exon_number "3";gene_id "XLOC_007640";gene_name "ANAPC7";class_code "=";oId "Pancreas_00078932";is.last "FALSE";is.first "FALSE";is.singleExon "FALSE"
chr12	transdecoder	exon	110396266	110396452	.	-	.	transcript_id "DNTX_00052503";transcript_type "protein_coding";transcript_biotype "protein_coding";exon_number "2";gene_id "XLOC_007640";gene_name "ANAPC7";class_code "=";oId "Pancreas_00078932";is.last "FALSE";is.first "FALSE";is.singleExon "FALSE"
chr12	transdecoder	exon	110403527	110403730	.	-	.	transcript_id "DNTX_00052503";transcript_type "protein_coding";transcript_biotype "protein_coding";exon_number "1";gene_id "XLOC_007640";gene_name "ANAPC7";class_code "=";oId "Pancreas_00078932";is.last "FALSE";is.first "TRUE";is.singleExon "FALSE"
chr12	transdecoder	start_codon	110403727	110403729	.	-	1	transcript_id "DNTX_00052503";transcript_type "protein_coding";transcript_biotype "protein_coding";gene_id "XLOC_007640";gene_name "ANAPC7";class_code "=";oId "Pancreas_00078932";is.last "FALSE";is.first "FALSE";is.singleExon "FALSE"
chr12	transdecoder	CDS	110374147	110374333	.	-	1	transcript_id "DNTX_00052503";transcript_type "protein_coding";transcript_biotype "protein_coding";gene_id "XLOC_007640";gene_name "ANAPC7";class_code "=";oId "Pancreas_00078932";is.last "FALSE";is.first "FALSE";is.singleExon "FALSE"
chr12	transdecoder	CDS	110376066	110376216	.	-	2	transcript_id "DNTX_00052503";transcript_type "protein_coding";transcript_biotype "protein_coding";gene_id "XLOC_007640";gene_name "ANAPC7";class_code "=";oId "Pancreas_00078932";is.last "FALSE";is.first "FALSE";is.singleExon "FALSE"
chr12	transdecoder	CDS	110377393	110377617	.	-	2	transcript_id "DNTX_00052503";transcript_type "protein_coding";transcript_biotype "protein_coding";gene_id "XLOC_007640";gene_name "ANAPC7";class_code "=";oId "Pancreas_00078932";is.last "FALSE";is.first "FALSE";is.singleExon "FALSE"
chr12	transdecoder	CDS	110381752	110381948	.	-	1	transcript_id "DNTX_00052503";transcript_type "protein_coding";transcript_biotype "protein_coding";gene_id "XLOC_007640";gene_name "ANAPC7";class_code "=";oId "Pancreas_00078932";is.last "FALSE";is.first "FALSE";is.singleExon "FALSE"
chr12	transdecoder	CDS	110382843	110382960	.	-	2	transcript_id "DNTX_00052503";transcript_type "protein_coding";transcript_biotype "protein_coding";gene_id "XLOC_007640";gene_name "ANAPC7";class_code "=";oId "Pancreas_00078932";is.last "FALSE";is.first "FALSE";is.singleExon "FALSE"
chr12	transdecoder	CDS	110386327	110386469	.	-	1	transcript_id "DNTX_00052503";transcript_type "protein_coding";transcript_biotype "protein_coding";gene_id "XLOC_007640";gene_name "ANAPC7";class_code "=";oId "Pancreas_00078932";is.last "FALSE";is.first "FALSE";is.singleExon "FALSE"
chr12	transdecoder	CDS	110387739	110387892	.	-	2	transcript_id "DNTX_00052503";transcript_type "protein_coding";transcript_biotype "protein_coding";gene_id "XLOC_007640";gene_name "ANAPC7";class_code "=";oId "Pancreas_00078932";is.last "FALSE";is.first "FALSE";is.singleExon "FALSE"
chr12	transdecoder	CDS	110388512	110388623	.	-	0	transcript_id "DNTX_00052503";transcript_type "protein_coding";transcript_biotype "protein_coding";gene_id "XLOC_007640";gene_name "ANAPC7";class_code "=";oId "Pancreas_00078932";is.last "FALSE";is.first "FALSE";is.singleExon "FALSE"
chr12	transdecoder	CDS	110395101	110395220	.	-	0	transcript_id "DNTX_00052503";transcript_type "protein_coding";transcript_biotype "protein_coding";gene_id "XLOC_007640";gene_name "ANAPC7";class_code "=";oId "Pancreas_00078932";is.last "FALSE";is.first "FALSE";is.singleExon "FALSE"
chr12	transdecoder	CDS	110396266	110396452	.	-	1	transcript_id "DNTX_00052503";transcript_type "protein_coding";transcript_biotype "protein_coding";gene_id "XLOC_007640";gene_name "ANAPC7";class_code "=";oId "Pancreas_00078932";is.last "FALSE";is.first "FALSE";is.singleExon "FALSE"
chr12	transdecoder	CDS	110403527	110403729	.	-	0	transcript_id "DNTX_00052503";transcript_type "protein_coding";transcript_biotype "protein_coding";gene_id "XLOC_007640";gene_name "ANAPC7";class_code "=";oId "Pancreas_00078932";is.last "FALSE";is.first "FALSE";is.singleExon "FALSE"
chr12	transdecoder	stop_codon	110374144	110374146	.	-	1	transcript_id "DNTX_00052503";transcript_type "protein_coding";transcript_biotype "protein_coding";gene_id "XLOC_007640";gene_name "ANAPC7";class_code "=";oId "Pancreas_00078932";is.last "FALSE";is.first "FALSE";is.singleExon "FALSE"
chr12	transdecoder	three_prime_UTR	110372900	110374143	.	-	.	transcript_id "DNTX_00052503";transcript_type "protein_coding";transcript_biotype "protein_coding";gene_id "XLOC_007640";gene_name "ANAPC7";class_code "=";oId "Pancreas_00078932";is.last "FALSE";is.first "FALSE";is.singleExon "FALSE"
chr12	transdecoder	transcript	110372903	110381858	.	-	.	transcript_id "DNTX_00057315";transcript_type "protein_coding";transcript_biotype "protein_coding";gene_id "XLOC_007640";gene_name "ANAPC7";class_code "j";oId "Spleen_00086561";is.last "FALSE";is.first "FALSE";is.singleExon "FALSE"
chr12	transdecoder	exon	110372903	110374333	.	-	.	transcript_id "DNTX_00057315";transcript_type "protein_coding";transcript_biotype "protein_coding";exon_number "4";gene_id "XLOC_007640";gene_name "ANAPC7";class_code "j";oId "Spleen_00086561";is.last "TRUE";novel_exon_id "nvl_exon51132";novel_exon_type "A5SS";is.first "FALSE";is.singleExon "FALSE"
chr12	transdecoder	exon	110376066	110376216	.	-	.	transcript_id "DNTX_00057315";transcript_type "protein_coding";transcript_biotype "protein_coding";exon_number "3";gene_id "XLOC_007640";gene_name "ANAPC7";class_code "j";oId "Spleen_00086561";is.last "FALSE";is.first "FALSE";is.singleExon "FALSE"
chr12	transdecoder	exon	110377393	110377617	.	-	.	transcript_id "DNTX_00057315";transcript_type "protein_coding";transcript_biotype "protein_coding";exon_number "2";gene_id "XLOC_007640";gene_name "ANAPC7";class_code "j";oId "Spleen_00086561";is.last "FALSE";is.first "FALSE";is.singleExon "FALSE"
chr12	transdecoder	exon	110377705	110381858	.	-	.	transcript_id "DNTX_00057315";transcript_type "protein_coding";transcript_biotype "protein_coding";exon_number "1";gene_id "XLOC_007640";gene_name "ANAPC7";class_code "j";oId "Spleen_00086561";is.last "FALSE";novel_exon_id "nvl_exon51133";novel_exon_type "RI";is.first "TRUE";is.singleExon "FALSE"
chr12	transdecoder	five_prime_UTR	110377574	110377617	.	-	.	transcript_id "DNTX_00057315";transcript_type "protein_coding";transcript_biotype "protein_coding";gene_id "XLOC_007640";gene_name "ANAPC7";class_code "j";oId "Spleen_00086561";is.last "FALSE";is.first "FALSE";is.singleExon "FALSE"
chr12	transdecoder	five_prime_UTR	110377705	110381858	.	-	.	transcript_id "DNTX_00057315";transcript_type "protein_coding";transcript_biotype "protein_coding";gene_id "XLOC_007640";gene_name "ANAPC7";class_code "j";oId "Spleen_00086561";is.last "FALSE";novel_exon_id "nvl_exon51133";novel_exon_type "RI";is.first "TRUE";is.singleExon "FALSE"
chr12	transdecoder	start_codon	110377571	110377573	.	-	1	transcript_id "DNTX_00057315";transcript_type "protein_coding";transcript_biotype "protein_coding";gene_id "XLOC_007640";gene_name "ANAPC7";class_code "j";oId "Spleen_00086561";is.last "FALSE";is.first "FALSE";is.singleExon "FALSE"
chr12	transdecoder	CDS	110374147	110374333	.	-	1	transcript_id "DNTX_00057315";transcript_type "protein_coding";transcript_biotype "protein_coding";gene_id "XLOC_007640";gene_name "ANAPC7";class_code "j";oId "Spleen_00086561";is.last "FALSE";is.first "FALSE";is.singleExon "FALSE"
chr12	transdecoder	CDS	110376066	110376216	.	-	2	transcript_id "DNTX_00057315";transcript_type "protein_coding";transcript_biotype "protein_coding";gene_id "XLOC_007640";gene_name "ANAPC7";class_code "j";oId "Spleen_00086561";is.last "FALSE";is.first "FALSE";is.singleExon "FALSE"
chr12	transdecoder	CDS	110377393	110377573	.	-	0	transcript_id "DNTX_00057315";transcript_type "protein_coding";transcript_biotype "protein_coding";gene_id "XLOC_007640";gene_name "ANAPC7";class_code "j";oId "Spleen_00086561";is.last "FALSE";is.first "FALSE";is.singleExon "FALSE"
chr12	transdecoder	stop_codon	110374144	110374146	.	-	1	transcript_id "DNTX_00057315";transcript_type "protein_coding";transcript_biotype "protein_coding";gene_id "XLOC_007640";gene_name "ANAPC7";class_code "j";oId "Spleen_00086561";is.last "FALSE";is.first "FALSE";is.singleExon "FALSE"
chr12	transdecoder	three_prime_UTR	110372903	110374143	.	-	.	transcript_id "DNTX_00057315";transcript_type "protein_coding";transcript_biotype "protein_coding";gene_id "XLOC_007640";gene_name "ANAPC7";class_code "j";oId "Spleen_00086561";is.last "FALSE";is.first "FALSE";is.singleExon "FALSE"
chr12	transdecoder	transcript	110372909	110403689	.	-	.	transcript_id "DNTX_00059726";transcript_type "protein_coding";transcript_biotype "protein_coding";gene_id "XLOC_007640";gene_name "ANAPC7";class_code "j";oId "Skin-SunExposedLowerleg_00097973";is.last "FALSE";is.first "FALSE";is.singleExon "FALSE"
chr12	transdecoder	exon	110372909	110374333	.	-	.	transcript_id "DNTX_00059726";transcript_type "protein_coding";transcript_biotype "protein_coding";exon_number "11";gene_id "XLOC_007640";gene_name "ANAPC7";class_code "j";oId "Skin-SunExposedLowerleg_00097973";is.last "TRUE";novel_exon_id "nvl_exon51134";novel_exon_type "A5SS";is.first "FALSE";is.singleExon "FALSE"
chr12	transdecoder	exon	110376066	110376216	.	-	.	transcript_id "DNTX_00059726";transcript_type "protein_coding";transcript_biotype "protein_coding";exon_number "10";gene_id "XLOC_007640";gene_name "ANAPC7";class_code "j";oId "Skin-SunExposedLowerleg_00097973";is.last "FALSE";is.first "FALSE";is.singleExon "FALSE"
chr12	transdecoder	exon	110377393	110377617	.	-	.	transcript_id "DNTX_00059726";transcript_type "protein_coding";transcript_biotype "protein_coding";exon_number "9";gene_id "XLOC_007640";gene_name "ANAPC7";class_code "j";oId "Skin-SunExposedLowerleg_00097973";is.last "FALSE";is.first "FALSE";is.singleExon "FALSE"
chr12	transdecoder	exon	110377705	110381948	.	-	.	transcript_id "DNTX_00059726";transcript_type "protein_coding";transcript_biotype "protein_coding";exon_number "8";gene_id "XLOC_007640";gene_name "ANAPC7";class_code "j";oId "Skin-SunExposedLowerleg_00097973";is.last "FALSE";novel_exon_id "nvl_exon51135";novel_exon_type "RI";is.first "FALSE";is.singleExon "FALSE"
chr12	transdecoder	exon	110382843	110382960	.	-	.	transcript_id "DNTX_00059726";transcript_type "protein_coding";transcript_biotype "protein_coding";exon_number "7";gene_id "XLOC_007640";gene_name "ANAPC7";class_code "j";oId "Skin-SunExposedLowerleg_00097973";is.last "FALSE";is.first "FALSE";is.singleExon "FALSE"
chr12	transdecoder	exon	110386327	110386469	.	-	.	transcript_id "DNTX_00059726";transcript_type "protein_coding";transcript_biotype "protein_coding";exon_number "6";gene_id "XLOC_007640";gene_name "ANAPC7";class_code "j";oId "Skin-SunExposedLowerleg_00097973";is.last "FALSE";is.first "FALSE";is.singleExon "FALSE"
chr12	transdecoder	exon	110387739	110387892	.	-	.	transcript_id "DNTX_00059726";transcript_type "protein_coding";transcript_biotype "protein_coding";exon_number "5";gene_id "XLOC_007640";gene_name "ANAPC7";class_code "j";oId "Skin-SunExposedLowerleg_00097973";is.last "FALSE";is.first "FALSE";is.singleExon "FALSE"
chr12	transdecoder	exon	110388512	110388623	.	-	.	transcript_id "DNTX_00059726";transcript_type "protein_coding";transcript_biotype "protein_coding";exon_number "4";gene_id "XLOC_007640";gene_name "ANAPC7";class_code "j";oId "Skin-SunExposedLowerleg_00097973";is.last "FALSE";is.first "FALSE";is.singleExon "FALSE"
chr12	transdecoder	exon	110395101	110395220	.	-	.	transcript_id "DNTX_00059726";transcript_type "protein_coding";transcript_biotype "protein_coding";exon_number "3";gene_id "XLOC_007640";gene_name "ANAPC7";class_code "j";oId "Skin-SunExposedLowerleg_00097973";is.last "FALSE";is.first "FALSE";is.singleExon "FALSE"
chr12	transdecoder	exon	110396266	110396452	.	-	.	transcript_id "DNTX_00059726";transcript_type "protein_coding";transcript_biotype "protein_coding";exon_number "2";gene_id "XLOC_007640";gene_name "ANAPC7";class_code "j";oId "Skin-SunExposedLowerleg_00097973";is.last "FALSE";is.first "FALSE";is.singleExon "FALSE"
chr12	transdecoder	exon	110403527	110403689	.	-	.	transcript_id "DNTX_00059726";transcript_type "protein_coding";transcript_biotype "protein_coding";exon_number "1";gene_id "XLOC_007640";gene_name "ANAPC7";class_code "j";oId "Skin-SunExposedLowerleg_00097973";is.last "FALSE";is.first "TRUE";is.singleExon "FALSE"
chr12	transdecoder	five_prime_UTR	110403601	110403689	.	-	.	transcript_id "DNTX_00059726";transcript_type "protein_coding";transcript_biotype "protein_coding";gene_id "XLOC_007640";gene_name "ANAPC7";class_code "j";oId "Skin-SunExposedLowerleg_00097973";is.last "FALSE";is.first "FALSE";is.singleExon "FALSE"
chr12	transdecoder	start_codon	110403598	110403600	.	-	1	transcript_id "DNTX_00059726";transcript_type "protein_coding";transcript_biotype "protein_coding";gene_id "XLOC_007640";gene_name "ANAPC7";class_code "j";oId "Skin-SunExposedLowerleg_00097973";is.last "FALSE";is.first "FALSE";is.singleExon "FALSE"
chr12	transdecoder	CDS	110381558	110381948	.	-	1	transcript_id "DNTX_00059726";transcript_type "protein_coding";transcript_biotype "protein_coding";gene_id "XLOC_007640";gene_name "ANAPC7";class_code "j";oId "Skin-SunExposedLowerleg_00097973";is.last "FALSE";is.first "FALSE";is.singleExon "FALSE"
chr12	transdecoder	CDS	110382843	110382960	.	-	2	transcript_id "DNTX_00059726";transcript_type "protein_coding";transcript_biotype "protein_coding";gene_id "XLOC_007640";gene_name "ANAPC7";class_code "j";oId "Skin-SunExposedLowerleg_00097973";is.last "FALSE";is.first "FALSE";is.singleExon "FALSE"
chr12	transdecoder	CDS	110386327	110386469	.	-	1	transcript_id "DNTX_00059726";transcript_type "protein_coding";transcript_biotype "protein_coding";gene_id "XLOC_007640";gene_name "ANAPC7";class_code "j";oId "Skin-SunExposedLowerleg_00097973";is.last "FALSE";is.first "FALSE";is.singleExon "FALSE"
chr12	transdecoder	CDS	110387739	110387892	.	-	2	transcript_id "DNTX_00059726";transcript_type "protein_coding";transcript_biotype "protein_coding";gene_id "XLOC_007640";gene_name "ANAPC7";class_code "j";oId "Skin-SunExposedLowerleg_00097973";is.last "FALSE";is.first "FALSE";is.singleExon "FALSE"
chr12	transdecoder	CDS	110388512	110388623	.	-	0	transcript_id "DNTX_00059726";transcript_type "protein_coding";transcript_biotype "protein_coding";gene_id "XLOC_007640";gene_name "ANAPC7";class_code "j";oId "Skin-SunExposedLowerleg_00097973";is.last "FALSE";is.first "FALSE";is.singleExon "FALSE"
chr12	transdecoder	CDS	110395101	110395220	.	-	0	transcript_id "DNTX_00059726";transcript_type "protein_coding";transcript_biotype "protein_coding";gene_id "XLOC_007640";gene_name "ANAPC7";class_code "j";oId "Skin-SunExposedLowerleg_00097973";is.last "FALSE";is.first "FALSE";is.singleExon "FALSE"
chr12	transdecoder	CDS	110396266	110396452	.	-	1	transcript_id "DNTX_00059726";transcript_type "protein_coding";transcript_biotype "protein_coding";gene_id "XLOC_007640";gene_name "ANAPC7";class_code "j";oId "Skin-SunExposedLowerleg_00097973";is.last "FALSE";is.first "FALSE";is.singleExon "FALSE"
chr12	transdecoder	CDS	110403527	110403600	.	-	0	transcript_id "DNTX_00059726";transcript_type "protein_coding";transcript_biotype "protein_coding";gene_id "XLOC_007640";gene_name "ANAPC7";class_code "j";oId "Skin-SunExposedLowerleg_00097973";is.last "FALSE";is.first "FALSE";is.singleExon "FALSE"
chr12	transdecoder	stop_codon	110381555	110381557	.	-	1	transcript_id "DNTX_00059726";transcript_type "protein_coding";transcript_biotype "protein_coding";gene_id "XLOC_007640";gene_name "ANAPC7";class_code "j";oId "Skin-SunExposedLowerleg_00097973";is.last "FALSE";is.first "FALSE";is.singleExon "FALSE"
chr12	transdecoder	three_prime_UTR	110372909	110374333	.	-	.	transcript_id "DNTX_00059726";transcript_type "protein_coding";transcript_biotype "protein_coding";gene_id "XLOC_007640";gene_name "ANAPC7";class_code "j";oId "Skin-SunExposedLowerleg_00097973";is.last "TRUE";novel_exon_id "nvl_exon51134";novel_exon_type "A5SS";is.first "FALSE";is.singleExon "FALSE"
chr12	transdecoder	three_prime_UTR	110376066	110376216	.	-	.	transcript_id "DNTX_00059726";transcript_type "protein_coding";transcript_biotype "protein_coding";gene_id "XLOC_007640";gene_name "ANAPC7";class_code "j";oId "Skin-SunExposedLowerleg_00097973";is.last "FALSE";is.first "FALSE";is.singleExon "FALSE"
chr12	transdecoder	three_prime_UTR	110377393	110377617	.	-	.	transcript_id "DNTX_00059726";transcript_type "protein_coding";transcript_biotype "protein_coding";gene_id "XLOC_007640";gene_name "ANAPC7";class_code "j";oId "Skin-SunExposedLowerleg_00097973";is.last "FALSE";is.first "FALSE";is.singleExon "FALSE"
chr12	transdecoder	three_prime_UTR	110377705	110381554	.	-	.	transcript_id "DNTX_00059726";transcript_type "protein_coding";transcript_biotype "protein_coding";gene_id "XLOC_007640";gene_name "ANAPC7";class_code "j";oId "Skin-SunExposedLowerleg_00097973";is.last "FALSE";is.first "FALSE";is.singleExon "FALSE"
chr12	StringTie	transcript	110372912	110381939	.	-	.	transcript_id "DNTX_00055805";transcript_type "noncoding";transcript_biotype "noncoding";gene_id "XLOC_007640";gene_name "ANAPC7";class_code "c";oId "Retina_Adult.Tissue_00325886";is.last "FALSE";is.first "FALSE";is.singleExon "FALSE"
chr12	StringTie	exon	110372912	110374333	.	-	.	transcript_id "DNTX_00055805";transcript_type "noncoding";transcript_biotype "noncoding";exon_number "4";gene_id "XLOC_007640";gene_name "ANAPC7";class_code "c";oId "Retina_Adult.Tissue_00325886";is.last "TRUE";novel_exon_id "nvl_exon51136";novel_exon_type "A5SS";is.first "FALSE";is.singleExon "FALSE"
chr12	StringTie	exon	110376066	110376216	.	-	.	transcript_id "DNTX_00055805";transcript_type "noncoding";transcript_biotype "noncoding";exon_number "3";gene_id "XLOC_007640";gene_name "ANAPC7";class_code "c";oId "Retina_Adult.Tissue_00325886";is.last "FALSE";is.first "FALSE";is.singleExon "FALSE"
chr12	StringTie	exon	110377393	110377617	.	-	.	transcript_id "DNTX_00055805";transcript_type "noncoding";transcript_biotype "noncoding";exon_number "2";gene_id "XLOC_007640";gene_name "ANAPC7";class_code "c";oId "Retina_Adult.Tissue_00325886";is.last "FALSE";is.first "FALSE";is.singleExon "FALSE"
chr12	StringTie	exon	110381752	110381939	.	-	.	transcript_id "DNTX_00055805";transcript_type "noncoding";transcript_biotype "noncoding";exon_number "1";gene_id "XLOC_007640";gene_name "ANAPC7";class_code "c";oId "Retina_Adult.Tissue_00325886";is.last "FALSE";novel_exon_id "nvl_exon51137";novel_exon_type "A3SS";is.first "TRUE";is.singleExon "FALSE"
chr12	transdecoder	transcript	110373478	110379151	.	-	.	transcript_id "DNTX_00058685";transcript_type "protein_coding";transcript_biotype "protein_coding";gene_id "XLOC_007640";gene_name "ANAPC7";class_code "=";oId "Brain-CerebellarHemisphere_00089659";is.last "FALSE";is.first "FALSE";is.singleExon "FALSE"
chr12	transdecoder	exon	110373478	110374333	.	-	.	transcript_id "DNTX_00058685";transcript_type "protein_coding";transcript_biotype "protein_coding";exon_number "4";gene_id "XLOC_007640";gene_name "ANAPC7";class_code "=";oId "Brain-CerebellarHemisphere_00089659";is.last "TRUE";is.first "FALSE";is.singleExon "FALSE"
chr12	transdecoder	exon	110376066	110376216	.	-	.	transcript_id "DNTX_00058685";transcript_type "protein_coding";transcript_biotype "protein_coding";exon_number "3";gene_id "XLOC_007640";gene_name "ANAPC7";class_code "=";oId "Brain-CerebellarHemisphere_00089659";is.last "FALSE";is.first "FALSE";is.singleExon "FALSE"
chr12	transdecoder	exon	110377393	110377617	.	-	.	transcript_id "DNTX_00058685";transcript_type "protein_coding";transcript_biotype "protein_coding";exon_number "2";gene_id "XLOC_007640";gene_name "ANAPC7";class_code "=";oId "Brain-CerebellarHemisphere_00089659";is.last "FALSE";is.first "FALSE";is.singleExon "FALSE"
chr12	transdecoder	exon	110378548	110379151	.	-	.	transcript_id "DNTX_00058685";transcript_type "protein_coding";transcript_biotype "protein_coding";exon_number "1";gene_id "XLOC_007640";gene_name "ANAPC7";class_code "=";oId "Brain-CerebellarHemisphere_00089659";is.last "FALSE";is.first "TRUE";is.singleExon "FALSE"
chr12	transdecoder	five_prime_UTR	110377574	110377617	.	-	.	transcript_id "DNTX_00058685";transcript_type "protein_coding";transcript_biotype "protein_coding";gene_id "XLOC_007640";gene_name "ANAPC7";class_code "=";oId "Brain-CerebellarHemisphere_00089659";is.last "FALSE";is.first "FALSE";is.singleExon "FALSE"
chr12	transdecoder	five_prime_UTR	110378548	110379151	.	-	.	transcript_id "DNTX_00058685";transcript_type "protein_coding";transcript_biotype "protein_coding";gene_id "XLOC_007640";gene_name "ANAPC7";class_code "=";oId "Brain-CerebellarHemisphere_00089659";is.last "FALSE";is.first "TRUE";is.singleExon "FALSE"
chr12	transdecoder	start_codon	110377571	110377573	.	-	1	transcript_id "DNTX_00058685";transcript_type "protein_coding";transcript_biotype "protein_coding";gene_id "XLOC_007640";gene_name "ANAPC7";class_code "=";oId "Brain-CerebellarHemisphere_00089659";is.last "FALSE";is.first "FALSE";is.singleExon "FALSE"
chr12	transdecoder	CDS	110374147	110374333	.	-	1	transcript_id "DNTX_00058685";transcript_type "protein_coding";transcript_biotype "protein_coding";gene_id "XLOC_007640";gene_name "ANAPC7";class_code "=";oId "Brain-CerebellarHemisphere_00089659";is.last "FALSE";is.first "FALSE";is.singleExon "FALSE"
chr12	transdecoder	CDS	110376066	110376216	.	-	2	transcript_id "DNTX_00058685";transcript_type "protein_coding";transcript_biotype "protein_coding";gene_id "XLOC_007640";gene_name "ANAPC7";class_code "=";oId "Brain-CerebellarHemisphere_00089659";is.last "FALSE";is.first "FALSE";is.singleExon "FALSE"
chr12	transdecoder	CDS	110377393	110377573	.	-	0	transcript_id "DNTX_00058685";transcript_type "protein_coding";transcript_biotype "protein_coding";gene_id "XLOC_007640";gene_name "ANAPC7";class_code "=";oId "Brain-CerebellarHemisphere_00089659";is.last "FALSE";is.first "FALSE";is.singleExon "FALSE"
chr12	transdecoder	stop_codon	110374144	110374146	.	-	1	transcript_id "DNTX_00058685";transcript_type "protein_coding";transcript_biotype "protein_coding";gene_id "XLOC_007640";gene_name "ANAPC7";class_code "=";oId "Brain-CerebellarHemisphere_00089659";is.last "FALSE";is.first "FALSE";is.singleExon "FALSE"
chr12	transdecoder	three_prime_UTR	110373478	110374143	.	-	.	transcript_id "DNTX_00058685";transcript_type "protein_coding";transcript_biotype "protein_coding";gene_id "XLOC_007640";gene_name "ANAPC7";class_code "=";oId "Brain-CerebellarHemisphere_00089659";is.last "FALSE";is.first "FALSE";is.singleExon "FALSE"
chr12	transdecoder	transcript	110373478	110401739	.	-	.	transcript_id "DNTX_00059481";transcript_type "protein_coding";transcript_biotype "protein_coding";gene_id "XLOC_007640";gene_name "ANAPC7";class_code "j";oId "Brain-Cortex_00086205";is.last "FALSE";is.first "FALSE";is.singleExon "FALSE"
chr12	transdecoder	exon	110373478	110374333	.	-	.	transcript_id "DNTX_00059481";transcript_type "protein_coding";transcript_biotype "protein_coding";exon_number "10";gene_id "XLOC_007640";gene_name "ANAPC7";class_code "j";oId "Brain-Cortex_00086205";is.last "TRUE";is.first "FALSE";is.singleExon "FALSE"
chr12	transdecoder	exon	110376066	110376216	.	-	.	transcript_id "DNTX_00059481";transcript_type "protein_coding";transcript_biotype "protein_coding";exon_number "9";gene_id "XLOC_007640";gene_name "ANAPC7";class_code "j";oId "Brain-Cortex_00086205";is.last "FALSE";is.first "FALSE";is.singleExon "FALSE"
chr12	transdecoder	exon	110377393	110377617	.	-	.	transcript_id "DNTX_00059481";transcript_type "protein_coding";transcript_biotype "protein_coding";exon_number "8";gene_id "XLOC_007640";gene_name "ANAPC7";class_code "j";oId "Brain-Cortex_00086205";is.last "FALSE";is.first "FALSE";is.singleExon "FALSE"
chr12	transdecoder	exon	110381752	110381948	.	-	.	transcript_id "DNTX_00059481";transcript_type "protein_coding";transcript_biotype "protein_coding";exon_number "7";gene_id "XLOC_007640";gene_name "ANAPC7";class_code "j";oId "Brain-Cortex_00086205";is.last "FALSE";is.first "FALSE";is.singleExon "FALSE"
chr12	transdecoder	exon	110382843	110382960	.	-	.	transcript_id "DNTX_00059481";transcript_type "protein_coding";transcript_biotype "protein_coding";exon_number "6";gene_id "XLOC_007640";gene_name "ANAPC7";class_code "j";oId "Brain-Cortex_00086205";is.last "FALSE";is.first "FALSE";is.singleExon "FALSE"
chr12	transdecoder	exon	110386327	110386469	.	-	.	transcript_id "DNTX_00059481";transcript_type "protein_coding";transcript_biotype "protein_coding";exon_number "5";gene_id "XLOC_007640";gene_name "ANAPC7";class_code "j";oId "Brain-Cortex_00086205";is.last "FALSE";is.first "FALSE";is.singleExon "FALSE"
chr12	transdecoder	exon	110387739	110387892	.	-	.	transcript_id "DNTX_00059481";transcript_type "protein_coding";transcript_biotype "protein_coding";exon_number "4";gene_id "XLOC_007640";gene_name "ANAPC7";class_code "j";oId "Brain-Cortex_00086205";is.last "FALSE";is.first "FALSE";is.singleExon "FALSE"
chr12	transdecoder	exon	110388512	110388623	.	-	.	transcript_id "DNTX_00059481";transcript_type "protein_coding";transcript_biotype "protein_coding";exon_number "3";gene_id "XLOC_007640";gene_name "ANAPC7";class_code "j";oId "Brain-Cortex_00086205";is.last "FALSE";is.first "FALSE";is.singleExon "FALSE"
chr12	transdecoder	exon	110395101	110395220	.	-	.	transcript_id "DNTX_00059481";transcript_type "protein_coding";transcript_biotype "protein_coding";exon_number "2";gene_id "XLOC_007640";gene_name "ANAPC7";class_code "j";oId "Brain-Cortex_00086205";is.last "FALSE";is.first "FALSE";is.singleExon "FALSE"
chr12	transdecoder	exon	110396266	110401739	.	-	.	transcript_id "DNTX_00059481";transcript_type "protein_coding";transcript_biotype "protein_coding";exon_number "1";gene_id "XLOC_007640";gene_name "ANAPC7";class_code "j";oId "Brain-Cortex_00086205";is.last "FALSE";novel_exon_id "nvl_exon51138";novel_exon_type "A3SS";is.first "TRUE";is.singleExon "FALSE"
chr12	transdecoder	five_prime_UTR	110396353	110401739	.	-	.	transcript_id "DNTX_00059481";transcript_type "protein_coding";transcript_biotype "protein_coding";gene_id "XLOC_007640";gene_name "ANAPC7";class_code "j";oId "Brain-Cortex_00086205";is.last "FALSE";is.first "FALSE";is.singleExon "FALSE"
chr12	transdecoder	start_codon	110396350	110396352	.	-	1	transcript_id "DNTX_00059481";transcript_type "protein_coding";transcript_biotype "protein_coding";gene_id "XLOC_007640";gene_name "ANAPC7";class_code "j";oId "Brain-Cortex_00086205";is.last "FALSE";is.first "FALSE";is.singleExon "FALSE"
chr12	transdecoder	CDS	110374147	110374333	.	-	1	transcript_id "DNTX_00059481";transcript_type "protein_coding";transcript_biotype "protein_coding";gene_id "XLOC_007640";gene_name "ANAPC7";class_code "j";oId "Brain-Cortex_00086205";is.last "FALSE";is.first "FALSE";is.singleExon "FALSE"
chr12	transdecoder	CDS	110376066	110376216	.	-	2	transcript_id "DNTX_00059481";transcript_type "protein_coding";transcript_biotype "protein_coding";gene_id "XLOC_007640";gene_name "ANAPC7";class_code "j";oId "Brain-Cortex_00086205";is.last "FALSE";is.first "FALSE";is.singleExon "FALSE"
chr12	transdecoder	CDS	110377393	110377617	.	-	2	transcript_id "DNTX_00059481";transcript_type "protein_coding";transcript_biotype "protein_coding";gene_id "XLOC_007640";gene_name "ANAPC7";class_code "j";oId "Brain-Cortex_00086205";is.last "FALSE";is.first "FALSE";is.singleExon "FALSE"
chr12	transdecoder	CDS	110381752	110381948	.	-	1	transcript_id "DNTX_00059481";transcript_type "protein_coding";transcript_biotype "protein_coding";gene_id "XLOC_007640";gene_name "ANAPC7";class_code "j";oId "Brain-Cortex_00086205";is.last "FALSE";is.first "FALSE";is.singleExon "FALSE"
chr12	transdecoder	CDS	110382843	110382960	.	-	2	transcript_id "DNTX_00059481";transcript_type "protein_coding";transcript_biotype "protein_coding";gene_id "XLOC_007640";gene_name "ANAPC7";class_code "j";oId "Brain-Cortex_00086205";is.last "FALSE";is.first "FALSE";is.singleExon "FALSE"
chr12	transdecoder	CDS	110386327	110386469	.	-	1	transcript_id "DNTX_00059481";transcript_type "protein_coding";transcript_biotype "protein_coding";gene_id "XLOC_007640";gene_name "ANAPC7";class_code "j";oId "Brain-Cortex_00086205";is.last "FALSE";is.first "FALSE";is.singleExon "FALSE"
chr12	transdecoder	CDS	110387739	110387892	.	-	2	transcript_id "DNTX_00059481";transcript_type "protein_coding";transcript_biotype "protein_coding";gene_id "XLOC_007640";gene_name "ANAPC7";class_code "j";oId "Brain-Cortex_00086205";is.last "FALSE";is.first "FALSE";is.singleExon "FALSE"
chr12	transdecoder	CDS	110388512	110388623	.	-	0	transcript_id "DNTX_00059481";transcript_type "protein_coding";transcript_biotype "protein_coding";gene_id "XLOC_007640";gene_name "ANAPC7";class_code "j";oId "Brain-Cortex_00086205";is.last "FALSE";is.first "FALSE";is.singleExon "FALSE"
chr12	transdecoder	CDS	110395101	110395220	.	-	0	transcript_id "DNTX_00059481";transcript_type "protein_coding";transcript_biotype "protein_coding";gene_id "XLOC_007640";gene_name "ANAPC7";class_code "j";oId "Brain-Cortex_00086205";is.last "FALSE";is.first "FALSE";is.singleExon "FALSE"
chr12	transdecoder	CDS	110396266	110396352	.	-	0	transcript_id "DNTX_00059481";transcript_type "protein_coding";transcript_biotype "protein_coding";gene_id "XLOC_007640";gene_name "ANAPC7";class_code "j";oId "Brain-Cortex_00086205";is.last "FALSE";is.first "FALSE";is.singleExon "FALSE"
chr12	transdecoder	stop_codon	110374144	110374146	.	-	1	transcript_id "DNTX_00059481";transcript_type "protein_coding";transcript_biotype "protein_coding";gene_id "XLOC_007640";gene_name "ANAPC7";class_code "j";oId "Brain-Cortex_00086205";is.last "FALSE";is.first "FALSE";is.singleExon "FALSE"
chr12	transdecoder	three_prime_UTR	110373478	110374143	.	-	.	transcript_id "DNTX_00059481";transcript_type "protein_coding";transcript_biotype "protein_coding";gene_id "XLOC_007640";gene_name "ANAPC7";class_code "j";oId "Brain-Cortex_00086205";is.last "FALSE";is.first "FALSE";is.singleExon "FALSE"
chr12	StringTie	transcript	110373682	110381858	.	-	.	transcript_id "DNTX_00055806";transcript_type "noncoding";transcript_biotype "noncoding";gene_id "XLOC_007640";gene_name "ANAPC7";class_code "=";oId "Retina_Adult.Tissue_00282294";is.last "FALSE";is.first "FALSE";is.singleExon "FALSE"
chr12	StringTie	exon	110373682	110374333	.	-	.	transcript_id "DNTX_00055806";transcript_type "noncoding";transcript_biotype "noncoding";exon_number "3";gene_id "XLOC_007640";gene_name "ANAPC7";class_code "=";oId "Retina_Adult.Tissue_00282294";is.last "TRUE";is.first "FALSE";is.singleExon "FALSE"
chr12	StringTie	exon	110376066	110376216	.	-	.	transcript_id "DNTX_00055806";transcript_type "noncoding";transcript_biotype "noncoding";exon_number "2";gene_id "XLOC_007640";gene_name "ANAPC7";class_code "=";oId "Retina_Adult.Tissue_00282294";is.last "FALSE";is.first "FALSE";is.singleExon "FALSE"
chr12	StringTie	exon	110381752	110381858	.	-	.	transcript_id "DNTX_00055806";transcript_type "noncoding";transcript_biotype "noncoding";exon_number "1";gene_id "XLOC_007640";gene_name "ANAPC7";class_code "=";oId "Retina_Adult.Tissue_00282294";is.last "FALSE";is.first "TRUE";is.singleExon "FALSE"
chr12	StringTie	transcript	110374246	110377901	.	-	.	transcript_id "DNTX_00054130";transcript_type "noncoding";transcript_biotype "noncoding";gene_id "XLOC_007640";gene_name "ANAPC7";class_code "=";oId "RPE_Fetal.Tissue_00143726";is.last "FALSE";is.first "FALSE";is.singleExon "FALSE"
chr12	StringTie	exon	110374246	110374333	.	-	.	transcript_id "DNTX_00054130";transcript_type "noncoding";transcript_biotype "noncoding";exon_number "3";gene_id "XLOC_007640";gene_name "ANAPC7";class_code "=";oId "RPE_Fetal.Tissue_00143726";is.last "TRUE";is.first "FALSE";is.singleExon "FALSE"
chr12	StringTie	exon	110376066	110376216	.	-	.	transcript_id "DNTX_00054130";transcript_type "noncoding";transcript_biotype "noncoding";exon_number "2";gene_id "XLOC_007640";gene_name "ANAPC7";class_code "=";oId "RPE_Fetal.Tissue_00143726";is.last "FALSE";is.first "FALSE";is.singleExon "FALSE"
chr12	StringTie	exon	110377393	110377901	.	-	.	transcript_id "DNTX_00054130";transcript_type "noncoding";transcript_biotype "noncoding";exon_number "1";gene_id "XLOC_007640";gene_name "ANAPC7";class_code "=";oId "RPE_Fetal.Tissue_00143726";is.last "FALSE";is.first "TRUE";is.singleExon "FALSE"
chr12	transdecoder	transcript	110375357	110403849	.	-	.	transcript_id "DNTX_00056571";transcript_type "protein_coding";transcript_biotype "protein_coding";gene_id "XLOC_007640";gene_name "ANAPC7";class_code "j";oId "Brain-Putamenbasalganglia_00093888";is.last "FALSE";is.first "FALSE";is.singleExon "FALSE"
chr12	transdecoder	exon	110375357	110376216	.	-	.	transcript_id "DNTX_00056571";transcript_type "protein_coding";transcript_biotype "protein_coding";exon_number "10";gene_id "XLOC_007640";gene_name "ANAPC7";class_code "j";oId "Brain-Putamenbasalganglia_00093888";is.last "TRUE";novel_exon_id "nvl_exon51139";novel_exon_type "A5SS";is.first "FALSE";is.singleExon "FALSE"
chr12	transdecoder	exon	110377393	110377617	.	-	.	transcript_id "DNTX_00056571";transcript_type "protein_coding";transcript_biotype "protein_coding";exon_number "9";gene_id "XLOC_007640";gene_name "ANAPC7";class_code "j";oId "Brain-Putamenbasalganglia_00093888";is.last "FALSE";is.first "FALSE";is.singleExon "FALSE"
chr12	transdecoder	exon	110381752	110381948	.	-	.	transcript_id "DNTX_00056571";transcript_type "protein_coding";transcript_biotype "protein_coding";exon_number "8";gene_id "XLOC_007640";gene_name "ANAPC7";class_code "j";oId "Brain-Putamenbasalganglia_00093888";is.last "FALSE";is.first "FALSE";is.singleExon "FALSE"
chr12	transdecoder	exon	110382843	110382960	.	-	.	transcript_id "DNTX_00056571";transcript_type "protein_coding";transcript_biotype "protein_coding";exon_number "7";gene_id "XLOC_007640";gene_name "ANAPC7";class_code "j";oId "Brain-Putamenbasalganglia_00093888";is.last "FALSE";is.first "FALSE";is.singleExon "FALSE"
chr12	transdecoder	exon	110386327	110386469	.	-	.	transcript_id "DNTX_00056571";transcript_type "protein_coding";transcript_biotype "protein_coding";exon_number "6";gene_id "XLOC_007640";gene_name "ANAPC7";class_code "j";oId "Brain-Putamenbasalganglia_00093888";is.last "FALSE";is.first "FALSE";is.singleExon "FALSE"
chr12	transdecoder	exon	110387739	110387892	.	-	.	transcript_id "DNTX_00056571";transcript_type "protein_coding";transcript_biotype "protein_coding";exon_number "5";gene_id "XLOC_007640";gene_name "ANAPC7";class_code "j";oId "Brain-Putamenbasalganglia_00093888";is.last "FALSE";is.first "FALSE";is.singleExon "FALSE"
chr12	transdecoder	exon	110388512	110388623	.	-	.	transcript_id "DNTX_00056571";transcript_type "protein_coding";transcript_biotype "protein_coding";exon_number "4";gene_id "XLOC_007640";gene_name "ANAPC7";class_code "j";oId "Brain-Putamenbasalganglia_00093888";is.last "FALSE";is.first "FALSE";is.singleExon "FALSE"
chr12	transdecoder	exon	110395101	110395220	.	-	.	transcript_id "DNTX_00056571";transcript_type "protein_coding";transcript_biotype "protein_coding";exon_number "3";gene_id "XLOC_007640";gene_name "ANAPC7";class_code "j";oId "Brain-Putamenbasalganglia_00093888";is.last "FALSE";is.first "FALSE";is.singleExon "FALSE"
chr12	transdecoder	exon	110396266	110396452	.	-	.	transcript_id "DNTX_00056571";transcript_type "protein_coding";transcript_biotype "protein_coding";exon_number "2";gene_id "XLOC_007640";gene_name "ANAPC7";class_code "j";oId "Brain-Putamenbasalganglia_00093888";is.last "FALSE";is.first "FALSE";is.singleExon "FALSE"
chr12	transdecoder	exon	110402723	110403849	.	-	.	transcript_id "DNTX_00056571";transcript_type "protein_coding";transcript_biotype "protein_coding";exon_number "1";gene_id "XLOC_007640";gene_name "ANAPC7";class_code "j";oId "Brain-Putamenbasalganglia_00093888";is.last "FALSE";novel_exon_id "nvl_exon51140";novel_exon_type "A3SS";is.first "TRUE";is.singleExon "FALSE"
chr12	transdecoder	five_prime_UTR	110396353	110396452	.	-	.	transcript_id "DNTX_00056571";transcript_type "protein_coding";transcript_biotype "protein_coding";gene_id "XLOC_007640";gene_name "ANAPC7";class_code "j";oId "Brain-Putamenbasalganglia_00093888";is.last "FALSE";is.first "FALSE";is.singleExon "FALSE"
chr12	transdecoder	five_prime_UTR	110402723	110403849	.	-	.	transcript_id "DNTX_00056571";transcript_type "protein_coding";transcript_biotype "protein_coding";gene_id "XLOC_007640";gene_name "ANAPC7";class_code "j";oId "Brain-Putamenbasalganglia_00093888";is.last "FALSE";novel_exon_id "nvl_exon51140";novel_exon_type "A3SS";is.first "TRUE";is.singleExon "FALSE"
chr12	transdecoder	start_codon	110396350	110396352	.	-	2	transcript_id "DNTX_00056571";transcript_type "protein_coding";transcript_biotype "protein_coding";gene_id "XLOC_007640";gene_name "ANAPC7";class_code "j";oId "Brain-Putamenbasalganglia_00093888";is.last "FALSE";is.first "FALSE";is.singleExon "FALSE"
chr12	transdecoder	CDS	110376065	110376216	.	-	2	transcript_id "DNTX_00056571";transcript_type "protein_coding";transcript_biotype "protein_coding";gene_id "XLOC_007640";gene_name "ANAPC7";class_code "j";oId "Brain-Putamenbasalganglia_00093888";is.last "FALSE";is.first "FALSE";is.singleExon "FALSE"
chr12	transdecoder	CDS	110377393	110377617	.	-	2	transcript_id "DNTX_00056571";transcript_type "protein_coding";transcript_biotype "protein_coding";gene_id "XLOC_007640";gene_name "ANAPC7";class_code "j";oId "Brain-Putamenbasalganglia_00093888";is.last "FALSE";is.first "FALSE";is.singleExon "FALSE"
chr12	transdecoder	CDS	110381752	110381948	.	-	1	transcript_id "DNTX_00056571";transcript_type "protein_coding";transcript_biotype "protein_coding";gene_id "XLOC_007640";gene_name "ANAPC7";class_code "j";oId "Brain-Putamenbasalganglia_00093888";is.last "FALSE";is.first "FALSE";is.singleExon "FALSE"
chr12	transdecoder	CDS	110382843	110382960	.	-	2	transcript_id "DNTX_00056571";transcript_type "protein_coding";transcript_biotype "protein_coding";gene_id "XLOC_007640";gene_name "ANAPC7";class_code "j";oId "Brain-Putamenbasalganglia_00093888";is.last "FALSE";is.first "FALSE";is.singleExon "FALSE"
chr12	transdecoder	CDS	110386327	110386469	.	-	1	transcript_id "DNTX_00056571";transcript_type "protein_coding";transcript_biotype "protein_coding";gene_id "XLOC_007640";gene_name "ANAPC7";class_code "j";oId "Brain-Putamenbasalganglia_00093888";is.last "FALSE";is.first "FALSE";is.singleExon "FALSE"
chr12	transdecoder	CDS	110387739	110387892	.	-	2	transcript_id "DNTX_00056571";transcript_type "protein_coding";transcript_biotype "protein_coding";gene_id "XLOC_007640";gene_name "ANAPC7";class_code "j";oId "Brain-Putamenbasalganglia_00093888";is.last "FALSE";is.first "FALSE";is.singleExon "FALSE"
chr12	transdecoder	CDS	110388512	110388623	.	-	0	transcript_id "DNTX_00056571";transcript_type "protein_coding";transcript_biotype "protein_coding";gene_id "XLOC_007640";gene_name "ANAPC7";class_code "j";oId "Brain-Putamenbasalganglia_00093888";is.last "FALSE";is.first "FALSE";is.singleExon "FALSE"
chr12	transdecoder	CDS	110395101	110395220	.	-	0	transcript_id "DNTX_00056571";transcript_type "protein_coding";transcript_biotype "protein_coding";gene_id "XLOC_007640";gene_name "ANAPC7";class_code "j";oId "Brain-Putamenbasalganglia_00093888";is.last "FALSE";is.first "FALSE";is.singleExon "FALSE"
chr12	transdecoder	CDS	110396266	110396352	.	-	0	transcript_id "DNTX_00056571";transcript_type "protein_coding";transcript_biotype "protein_coding";gene_id "XLOC_007640";gene_name "ANAPC7";class_code "j";oId "Brain-Putamenbasalganglia_00093888";is.last "FALSE";is.first "FALSE";is.singleExon "FALSE"
chr12	transdecoder	stop_codon	110376062	110376064	.	-	2	transcript_id "DNTX_00056571";transcript_type "protein_coding";transcript_biotype "protein_coding";gene_id "XLOC_007640";gene_name "ANAPC7";class_code "j";oId "Brain-Putamenbasalganglia_00093888";is.last "FALSE";is.first "FALSE";is.singleExon "FALSE"
chr12	transdecoder	three_prime_UTR	110375357	110376061	.	-	.	transcript_id "DNTX_00056571";transcript_type "protein_coding";transcript_biotype "protein_coding";gene_id "XLOC_007640";gene_name "ANAPC7";class_code "j";oId "Brain-Putamenbasalganglia_00093888";is.last "FALSE";is.first "FALSE";is.singleExon "FALSE"
chr12	transdecoder	transcript	110375467	110378097	.	-	.	transcript_id "DNTX_00055807";transcript_type "protein_coding";transcript_biotype "protein_coding";gene_id "XLOC_007640";gene_name "ANAPC7";class_code "=";oId "Retina_Adult.Tissue_00278692";is.last "FALSE";is.first "FALSE";is.singleExon "FALSE"
chr12	transdecoder	exon	110375467	110376216	.	-	.	transcript_id "DNTX_00055807";transcript_type "protein_coding";transcript_biotype "protein_coding";exon_number "2";gene_id "XLOC_007640";gene_name "ANAPC7";class_code "=";oId "Retina_Adult.Tissue_00278692";is.last "TRUE";is.first "FALSE";is.singleExon "FALSE"
chr12	transdecoder	exon	110377393	110378097	.	-	.	transcript_id "DNTX_00055807";transcript_type "protein_coding";transcript_biotype "protein_coding";exon_number "1";gene_id "XLOC_007640";gene_name "ANAPC7";class_code "=";oId "Retina_Adult.Tissue_00278692";is.last "FALSE";is.first "TRUE";is.singleExon "FALSE"
chr12	transdecoder	five_prime_UTR	110377646	110378097	.	-	.	transcript_id "DNTX_00055807";transcript_type "protein_coding";transcript_biotype "protein_coding";gene_id "XLOC_007640";gene_name "ANAPC7";class_code "=";oId "Retina_Adult.Tissue_00278692";is.last "FALSE";is.first "FALSE";is.singleExon "FALSE"
chr12	transdecoder	start_codon	110377643	110377645	.	-	2	transcript_id "DNTX_00055807";transcript_type "protein_coding";transcript_biotype "protein_coding";gene_id "XLOC_007640";gene_name "ANAPC7";class_code "=";oId "Retina_Adult.Tissue_00278692";is.last "FALSE";is.first "FALSE";is.singleExon "FALSE"
chr12	transdecoder	CDS	110376065	110376216	.	-	2	transcript_id "DNTX_00055807";transcript_type "protein_coding";transcript_biotype "protein_coding";gene_id "XLOC_007640";gene_name "ANAPC7";class_code "=";oId "Retina_Adult.Tissue_00278692";is.last "FALSE";is.first "FALSE";is.singleExon "FALSE"
chr12	transdecoder	CDS	110377393	110377645	.	-	0	transcript_id "DNTX_00055807";transcript_type "protein_coding";transcript_biotype "protein_coding";gene_id "XLOC_007640";gene_name "ANAPC7";class_code "=";oId "Retina_Adult.Tissue_00278692";is.last "FALSE";is.first "FALSE";is.singleExon "FALSE"
chr12	transdecoder	stop_codon	110376062	110376064	.	-	2	transcript_id "DNTX_00055807";transcript_type "protein_coding";transcript_biotype "protein_coding";gene_id "XLOC_007640";gene_name "ANAPC7";class_code "=";oId "Retina_Adult.Tissue_00278692";is.last "FALSE";is.first "FALSE";is.singleExon "FALSE"
chr12	transdecoder	three_prime_UTR	110375467	110376061	.	-	.	transcript_id "DNTX_00055807";transcript_type "protein_coding";transcript_biotype "protein_coding";gene_id "XLOC_007640";gene_name "ANAPC7";class_code "=";oId "Retina_Adult.Tissue_00278692";is.last "FALSE";is.first "FALSE";is.singleExon "FALSE"
chr12	transdecoder	transcript	110375477	110403730	.	-	.	transcript_id "DNTX_00052504";transcript_type "protein_coding";transcript_biotype "protein_coding";gene_id "XLOC_007640";gene_name "ANAPC7";class_code "=";oId "Pancreas_00078937";is.last "FALSE";is.first "FALSE";is.singleExon "FALSE"
chr12	transdecoder	exon	110375477	110376216	.	-	.	transcript_id "DNTX_00052504";transcript_type "protein_coding";transcript_biotype "protein_coding";exon_number "10";gene_id "XLOC_007640";gene_name "ANAPC7";class_code "=";oId "Pancreas_00078937";is.last "TRUE";is.first "FALSE";is.singleExon "FALSE"
chr12	transdecoder	exon	110377393	110377617	.	-	.	transcript_id "DNTX_00052504";transcript_type "protein_coding";transcript_biotype "protein_coding";exon_number "9";gene_id "XLOC_007640";gene_name "ANAPC7";class_code "=";oId "Pancreas_00078937";is.last "FALSE";is.first "FALSE";is.singleExon "FALSE"
chr12	transdecoder	exon	110381752	110381948	.	-	.	transcript_id "DNTX_00052504";transcript_type "protein_coding";transcript_biotype "protein_coding";exon_number "8";gene_id "XLOC_007640";gene_name "ANAPC7";class_code "=";oId "Pancreas_00078937";is.last "FALSE";is.first "FALSE";is.singleExon "FALSE"
chr12	transdecoder	exon	110382843	110382960	.	-	.	transcript_id "DNTX_00052504";transcript_type "protein_coding";transcript_biotype "protein_coding";exon_number "7";gene_id "XLOC_007640";gene_name "ANAPC7";class_code "=";oId "Pancreas_00078937";is.last "FALSE";is.first "FALSE";is.singleExon "FALSE"
chr12	transdecoder	exon	110386327	110386469	.	-	.	transcript_id "DNTX_00052504";transcript_type "protein_coding";transcript_biotype "protein_coding";exon_number "6";gene_id "XLOC_007640";gene_name "ANAPC7";class_code "=";oId "Pancreas_00078937";is.last "FALSE";is.first "FALSE";is.singleExon "FALSE"
chr12	transdecoder	exon	110387739	110387892	.	-	.	transcript_id "DNTX_00052504";transcript_type "protein_coding";transcript_biotype "protein_coding";exon_number "5";gene_id "XLOC_007640";gene_name "ANAPC7";class_code "=";oId "Pancreas_00078937";is.last "FALSE";is.first "FALSE";is.singleExon "FALSE"
chr12	transdecoder	exon	110388512	110388623	.	-	.	transcript_id "DNTX_00052504";transcript_type "protein_coding";transcript_biotype "protein_coding";exon_number "4";gene_id "XLOC_007640";gene_name "ANAPC7";class_code "=";oId "Pancreas_00078937";is.last "FALSE";is.first "FALSE";is.singleExon "FALSE"
chr12	transdecoder	exon	110395101	110395220	.	-	.	transcript_id "DNTX_00052504";transcript_type "protein_coding";transcript_biotype "protein_coding";exon_number "3";gene_id "XLOC_007640";gene_name "ANAPC7";class_code "=";oId "Pancreas_00078937";is.last "FALSE";is.first "FALSE";is.singleExon "FALSE"
chr12	transdecoder	exon	110396266	110396452	.	-	.	transcript_id "DNTX_00052504";transcript_type "protein_coding";transcript_biotype "protein_coding";exon_number "2";gene_id "XLOC_007640";gene_name "ANAPC7";class_code "=";oId "Pancreas_00078937";is.last "FALSE";is.first "FALSE";is.singleExon "FALSE"
chr12	transdecoder	exon	110403527	110403730	.	-	.	transcript_id "DNTX_00052504";transcript_type "protein_coding";transcript_biotype "protein_coding";exon_number "1";gene_id "XLOC_007640";gene_name "ANAPC7";class_code "=";oId "Pancreas_00078937";is.last "FALSE";is.first "TRUE";is.singleExon "FALSE"
chr12	transdecoder	start_codon	110403727	110403729	.	-	2	transcript_id "DNTX_00052504";transcript_type "protein_coding";transcript_biotype "protein_coding";gene_id "XLOC_007640";gene_name "ANAPC7";class_code "=";oId "Pancreas_00078937";is.last "FALSE";is.first "FALSE";is.singleExon "FALSE"
chr12	transdecoder	CDS	110376065	110376216	.	-	2	transcript_id "DNTX_00052504";transcript_type "protein_coding";transcript_biotype "protein_coding";gene_id "XLOC_007640";gene_name "ANAPC7";class_code "=";oId "Pancreas_00078937";is.last "FALSE";is.first "FALSE";is.singleExon "FALSE"
chr12	transdecoder	CDS	110377393	110377617	.	-	2	transcript_id "DNTX_00052504";transcript_type "protein_coding";transcript_biotype "protein_coding";gene_id "XLOC_007640";gene_name "ANAPC7";class_code "=";oId "Pancreas_00078937";is.last "FALSE";is.first "FALSE";is.singleExon "FALSE"
chr12	transdecoder	CDS	110381752	110381948	.	-	1	transcript_id "DNTX_00052504";transcript_type "protein_coding";transcript_biotype "protein_coding";gene_id "XLOC_007640";gene_name "ANAPC7";class_code "=";oId "Pancreas_00078937";is.last "FALSE";is.first "FALSE";is.singleExon "FALSE"
chr12	transdecoder	CDS	110382843	110382960	.	-	2	transcript_id "DNTX_00052504";transcript_type "protein_coding";transcript_biotype "protein_coding";gene_id "XLOC_007640";gene_name "ANAPC7";class_code "=";oId "Pancreas_00078937";is.last "FALSE";is.first "FALSE";is.singleExon "FALSE"
chr12	transdecoder	CDS	110386327	110386469	.	-	1	transcript_id "DNTX_00052504";transcript_type "protein_coding";transcript_biotype "protein_coding";gene_id "XLOC_007640";gene_name "ANAPC7";class_code "=";oId "Pancreas_00078937";is.last "FALSE";is.first "FALSE";is.singleExon "FALSE"
chr12	transdecoder	CDS	110387739	110387892	.	-	2	transcript_id "DNTX_00052504";transcript_type "protein_coding";transcript_biotype "protein_coding";gene_id "XLOC_007640";gene_name "ANAPC7";class_code "=";oId "Pancreas_00078937";is.last "FALSE";is.first "FALSE";is.singleExon "FALSE"
chr12	transdecoder	CDS	110388512	110388623	.	-	0	transcript_id "DNTX_00052504";transcript_type "protein_coding";transcript_biotype "protein_coding";gene_id "XLOC_007640";gene_name "ANAPC7";class_code "=";oId "Pancreas_00078937";is.last "FALSE";is.first "FALSE";is.singleExon "FALSE"
chr12	transdecoder	CDS	110395101	110395220	.	-	0	transcript_id "DNTX_00052504";transcript_type "protein_coding";transcript_biotype "protein_coding";gene_id "XLOC_007640";gene_name "ANAPC7";class_code "=";oId "Pancreas_00078937";is.last "FALSE";is.first "FALSE";is.singleExon "FALSE"
chr12	transdecoder	CDS	110396266	110396452	.	-	1	transcript_id "DNTX_00052504";transcript_type "protein_coding";transcript_biotype "protein_coding";gene_id "XLOC_007640";gene_name "ANAPC7";class_code "=";oId "Pancreas_00078937";is.last "FALSE";is.first "FALSE";is.singleExon "FALSE"
chr12	transdecoder	CDS	110403527	110403729	.	-	0	transcript_id "DNTX_00052504";transcript_type "protein_coding";transcript_biotype "protein_coding";gene_id "XLOC_007640";gene_name "ANAPC7";class_code "=";oId "Pancreas_00078937";is.last "FALSE";is.first "FALSE";is.singleExon "FALSE"
chr12	transdecoder	stop_codon	110376062	110376064	.	-	2	transcript_id "DNTX_00052504";transcript_type "protein_coding";transcript_biotype "protein_coding";gene_id "XLOC_007640";gene_name "ANAPC7";class_code "=";oId "Pancreas_00078937";is.last "FALSE";is.first "FALSE";is.singleExon "FALSE"
chr12	transdecoder	three_prime_UTR	110375477	110376061	.	-	.	transcript_id "DNTX_00052504";transcript_type "protein_coding";transcript_biotype "protein_coding";gene_id "XLOC_007640";gene_name "ANAPC7";class_code "=";oId "Pancreas_00078937";is.last "FALSE";is.first "FALSE";is.singleExon "FALSE"
chr12	StringTie	transcript	110376132	110383265	.	-	.	transcript_id "DNTX_00058686";transcript_type "noncoding";transcript_biotype "noncoding";gene_id "XLOC_007640";gene_name "ANAPC7";class_code "=";oId "Brain-CerebellarHemisphere_00089667";is.last "FALSE";is.first "FALSE";is.singleExon "FALSE"
chr12	StringTie	exon	110376132	110376216	.	-	.	transcript_id "DNTX_00058686";transcript_type "noncoding";transcript_biotype "noncoding";exon_number "4";gene_id "XLOC_007640";gene_name "ANAPC7";class_code "=";oId "Brain-CerebellarHemisphere_00089667";is.last "TRUE";is.first "FALSE";is.singleExon "FALSE"
chr12	StringTie	exon	110377393	110377617	.	-	.	transcript_id "DNTX_00058686";transcript_type "noncoding";transcript_biotype "noncoding";exon_number "3";gene_id "XLOC_007640";gene_name "ANAPC7";class_code "=";oId "Brain-CerebellarHemisphere_00089667";is.last "FALSE";is.first "FALSE";is.singleExon "FALSE"
chr12	StringTie	exon	110381752	110381948	.	-	.	transcript_id "DNTX_00058686";transcript_type "noncoding";transcript_biotype "noncoding";exon_number "2";gene_id "XLOC_007640";gene_name "ANAPC7";class_code "=";oId "Brain-CerebellarHemisphere_00089667";is.last "FALSE";is.first "FALSE";is.singleExon "FALSE"
chr12	StringTie	exon	110382843	110383265	.	-	.	transcript_id "DNTX_00058686";transcript_type "noncoding";transcript_biotype "noncoding";exon_number "1";gene_id "XLOC_007640";gene_name "ANAPC7";class_code "=";oId "Brain-CerebellarHemisphere_00089667";is.last "FALSE";is.first "TRUE";is.singleExon "FALSE"
chr12	StringTie	transcript	110376132	110403730	.	-	.	transcript_id "DNTX_00061830";transcript_type "noncoding";transcript_biotype "noncoding";gene_id "XLOC_007640";gene_name "ANAPC7";class_code "j";oId "Cornea_Fetal.Tissue_00037923";is.last "FALSE";is.first "FALSE";is.singleExon "FALSE"
chr12	StringTie	exon	110376132	110376216	.	-	.	transcript_id "DNTX_00061830";transcript_type "noncoding";transcript_biotype "noncoding";exon_number "9";gene_id "XLOC_007640";gene_name "ANAPC7";class_code "j";oId "Cornea_Fetal.Tissue_00037923";is.last "TRUE";is.first "FALSE";is.singleExon "FALSE"
chr12	StringTie	exon	110381752	110381948	.	-	.	transcript_id "DNTX_00061830";transcript_type "noncoding";transcript_biotype "noncoding";exon_number "8";gene_id "XLOC_007640";gene_name "ANAPC7";class_code "j";oId "Cornea_Fetal.Tissue_00037923";is.last "FALSE";is.first "FALSE";is.singleExon "FALSE"
chr12	StringTie	exon	110382843	110382960	.	-	.	transcript_id "DNTX_00061830";transcript_type "noncoding";transcript_biotype "noncoding";exon_number "7";gene_id "XLOC_007640";gene_name "ANAPC7";class_code "j";oId "Cornea_Fetal.Tissue_00037923";is.last "FALSE";is.first "FALSE";is.singleExon "FALSE"
chr12	StringTie	exon	110386327	110386469	.	-	.	transcript_id "DNTX_00061830";transcript_type "noncoding";transcript_biotype "noncoding";exon_number "6";gene_id "XLOC_007640";gene_name "ANAPC7";class_code "j";oId "Cornea_Fetal.Tissue_00037923";is.last "FALSE";is.first "FALSE";is.singleExon "FALSE"
chr12	StringTie	exon	110387739	110387892	.	-	.	transcript_id "DNTX_00061830";transcript_type "noncoding";transcript_biotype "noncoding";exon_number "5";gene_id "XLOC_007640";gene_name "ANAPC7";class_code "j";oId "Cornea_Fetal.Tissue_00037923";is.last "FALSE";is.first "FALSE";is.singleExon "FALSE"
chr12	StringTie	exon	110388512	110388623	.	-	.	transcript_id "DNTX_00061830";transcript_type "noncoding";transcript_biotype "noncoding";exon_number "4";gene_id "XLOC_007640";gene_name "ANAPC7";class_code "j";oId "Cornea_Fetal.Tissue_00037923";is.last "FALSE";is.first "FALSE";is.singleExon "FALSE"
chr12	StringTie	exon	110395101	110395220	.	-	.	transcript_id "DNTX_00061830";transcript_type "noncoding";transcript_biotype "noncoding";exon_number "3";gene_id "XLOC_007640";gene_name "ANAPC7";class_code "j";oId "Cornea_Fetal.Tissue_00037923";is.last "FALSE";is.first "FALSE";is.singleExon "FALSE"
chr12	StringTie	exon	110396266	110396452	.	-	.	transcript_id "DNTX_00061830";transcript_type "noncoding";transcript_biotype "noncoding";exon_number "2";gene_id "XLOC_007640";gene_name "ANAPC7";class_code "j";oId "Cornea_Fetal.Tissue_00037923";is.last "FALSE";is.first "FALSE";is.singleExon "FALSE"
chr12	StringTie	exon	110403527	110403730	.	-	.	transcript_id "DNTX_00061830";transcript_type "noncoding";transcript_biotype "noncoding";exon_number "1";gene_id "XLOC_007640";gene_name "ANAPC7";class_code "j";oId "Cornea_Fetal.Tissue_00037923";is.last "FALSE";is.first "TRUE";is.singleExon "FALSE"
chr12	StringTie	transcript	110377591	110387277	.	-	.	transcript_id "DNTX_00054131";transcript_type "noncoding";transcript_biotype "noncoding";gene_id "XLOC_007640";gene_name "ANAPC7";class_code "=";oId "RPE_Fetal.Tissue_00143732";is.last "FALSE";is.first "FALSE";is.singleExon "FALSE"
chr12	StringTie	exon	110377591	110377617	.	-	.	transcript_id "DNTX_00054131";transcript_type "noncoding";transcript_biotype "noncoding";exon_number "4";gene_id "XLOC_007640";gene_name "ANAPC7";class_code "=";oId "RPE_Fetal.Tissue_00143732";is.last "TRUE";is.first "FALSE";is.singleExon "FALSE"
chr12	StringTie	exon	110381752	110381948	.	-	.	transcript_id "DNTX_00054131";transcript_type "noncoding";transcript_biotype "noncoding";exon_number "3";gene_id "XLOC_007640";gene_name "ANAPC7";class_code "=";oId "RPE_Fetal.Tissue_00143732";is.last "FALSE";is.first "FALSE";is.singleExon "FALSE"
chr12	StringTie	exon	110382843	110382960	.	-	.	transcript_id "DNTX_00054131";transcript_type "noncoding";transcript_biotype "noncoding";exon_number "2";gene_id "XLOC_007640";gene_name "ANAPC7";class_code "=";oId "RPE_Fetal.Tissue_00143732";is.last "FALSE";is.first "FALSE";is.singleExon "FALSE"
chr12	StringTie	exon	110386327	110387277	.	-	.	transcript_id "DNTX_00054131";transcript_type "noncoding";transcript_biotype "noncoding";exon_number "1";gene_id "XLOC_007640";gene_name "ANAPC7";class_code "=";oId "RPE_Fetal.Tissue_00143732";is.last "FALSE";is.first "TRUE";is.singleExon "FALSE"
chr12	StringTie	transcript	110381640	110396442	.	-	.	transcript_id "DNTX_00060932";transcript_type "noncoding";transcript_biotype "noncoding";gene_id "XLOC_007640";gene_name "ANAPC7";class_code "j";oId "Cornea_Adult.Tissue_00168263";is.last "FALSE";is.first "FALSE";is.singleExon "FALSE"
chr12	StringTie	exon	110381640	110381948	.	-	.	transcript_id "DNTX_00060932";transcript_type "noncoding";transcript_biotype "noncoding";exon_number "7";gene_id "XLOC_007640";gene_name "ANAPC7";class_code "j";oId "Cornea_Adult.Tissue_00168263";is.last "TRUE";novel_exon_id "nvl_exon51141";novel_exon_type "A5SS";is.first "FALSE";is.singleExon "FALSE"
chr12	StringTie	exon	110382843	110382960	.	-	.	transcript_id "DNTX_00060932";transcript_type "noncoding";transcript_biotype "noncoding";exon_number "6";gene_id "XLOC_007640";gene_name "ANAPC7";class_code "j";oId "Cornea_Adult.Tissue_00168263";is.last "FALSE";is.first "FALSE";is.singleExon "FALSE"
chr12	StringTie	exon	110386327	110386469	.	-	.	transcript_id "DNTX_00060932";transcript_type "noncoding";transcript_biotype "noncoding";exon_number "5";gene_id "XLOC_007640";gene_name "ANAPC7";class_code "j";oId "Cornea_Adult.Tissue_00168263";is.last "FALSE";is.first "FALSE";is.singleExon "FALSE"
chr12	StringTie	exon	110387739	110387892	.	-	.	transcript_id "DNTX_00060932";transcript_type "noncoding";transcript_biotype "noncoding";exon_number "4";gene_id "XLOC_007640";gene_name "ANAPC7";class_code "j";oId "Cornea_Adult.Tissue_00168263";is.last "FALSE";is.first "FALSE";is.singleExon "FALSE"
chr12	StringTie	exon	110388512	110388623	.	-	.	transcript_id "DNTX_00060932";transcript_type "noncoding";transcript_biotype "noncoding";exon_number "3";gene_id "XLOC_007640";gene_name "ANAPC7";class_code "j";oId "Cornea_Adult.Tissue_00168263";is.last "FALSE";is.first "FALSE";is.singleExon "FALSE"
chr12	StringTie	exon	110395101	110395220	.	-	.	transcript_id "DNTX_00060932";transcript_type "noncoding";transcript_biotype "noncoding";exon_number "2";gene_id "XLOC_007640";gene_name "ANAPC7";class_code "j";oId "Cornea_Adult.Tissue_00168263";is.last "FALSE";is.first "FALSE";is.singleExon "FALSE"
chr12	StringTie	exon	110396266	110396442	.	-	.	transcript_id "DNTX_00060932";transcript_type "noncoding";transcript_biotype "noncoding";exon_number "1";gene_id "XLOC_007640";gene_name "ANAPC7";class_code "j";oId "Cornea_Adult.Tissue_00168263";is.last "FALSE";novel_exon_id "nvl_exon51142";novel_exon_type "A3SS";is.first "TRUE";is.singleExon "FALSE"
chr12	StringTie	transcript	110387629	110403689	.	-	.	transcript_id "DNTX_00058687";transcript_type "noncoding";transcript_biotype "noncoding";gene_id "XLOC_007640";gene_name "ANAPC7";class_code "=";oId "Brain-CerebellarHemisphere_00089672";is.last "FALSE";is.first "FALSE";is.singleExon "FALSE"
chr12	StringTie	exon	110387629	110387892	.	-	.	transcript_id "DNTX_00058687";transcript_type "noncoding";transcript_biotype "noncoding";exon_number "4";gene_id "XLOC_007640";gene_name "ANAPC7";class_code "=";oId "Brain-CerebellarHemisphere_00089672";is.last "TRUE";is.first "FALSE";is.singleExon "FALSE"
chr12	StringTie	exon	110395101	110395220	.	-	.	transcript_id "DNTX_00058687";transcript_type "noncoding";transcript_biotype "noncoding";exon_number "3";gene_id "XLOC_007640";gene_name "ANAPC7";class_code "=";oId "Brain-CerebellarHemisphere_00089672";is.last "FALSE";is.first "FALSE";is.singleExon "FALSE"
chr12	StringTie	exon	110396266	110396452	.	-	.	transcript_id "DNTX_00058687";transcript_type "noncoding";transcript_biotype "noncoding";exon_number "2";gene_id "XLOC_007640";gene_name "ANAPC7";class_code "=";oId "Brain-CerebellarHemisphere_00089672";is.last "FALSE";is.first "FALSE";is.singleExon "FALSE"
chr12	StringTie	exon	110403527	110403689	.	-	.	transcript_id "DNTX_00058687";transcript_type "noncoding";transcript_biotype "noncoding";exon_number "1";gene_id "XLOC_007640";gene_name "ANAPC7";class_code "=";oId "Brain-CerebellarHemisphere_00089672";is.last "FALSE";is.first "TRUE";is.singleExon "FALSE"
chr12	transdecoder	gene	110428372	110429929	.	-	.	gene_id "XLOC_006830";gene_name "RP11-478C19.2";is.last "FALSE";is.first "FALSE";is.singleExon "FALSE"
chr12	StringTie	transcript	110428372	110429929	.	+	.	transcript_id "DNTX_00053398";transcript_type "noncoding";transcript_biotype "noncoding";gene_id "XLOC_006830";gene_name "RP11-478C19.2";class_code "i";oId "Esophagus-Mucosa_00073943";is.last "TRUE";is.first "TRUE";is.singleExon "TRUE"
chr12	StringTie	exon	110428372	110429929	.	+	.	transcript_id "DNTX_00053398";transcript_type "noncoding";transcript_biotype "noncoding";exon_number "1";gene_id "XLOC_006830";gene_name "RP11-478C19.2";class_code "i";oId "Esophagus-Mucosa_00073943";is.last "TRUE";is.first "TRUE";is.singleExon "TRUE"
chr12	transdecoder	transcript	110429113	110429581	.	-	.	transcript_id "DNTX_00064462";transcript_type "protein_coding";transcript_biotype "protein_coding";gene_id "XLOC_006830";gene_name "RP11-478C19.2";class_code "i";oId "Retina_Fetal.Tissue_00251382";is.last "TRUE";novel_exon_id "nvl_exon51143";novel_exon_type "novel_TSS";is.first "TRUE";is.singleExon "TRUE"
chr12	transdecoder	exon	110429113	110429581	.	-	.	transcript_id "DNTX_00064462";transcript_type "protein_coding";transcript_biotype "protein_coding";exon_number "1";gene_id "XLOC_006830";gene_name "RP11-478C19.2";class_code "i";oId "Retina_Fetal.Tissue_00251382";is.last "TRUE";novel_exon_id "nvl_exon51143";novel_exon_type "novel_TSS";is.first "TRUE";is.singleExon "TRUE"
chr12	transdecoder	start_codon	110429579	110429581	.	-	0	transcript_id "DNTX_00064462";transcript_type "protein_coding";transcript_biotype "protein_coding";gene_id "XLOC_006830";gene_name "RP11-478C19.2";class_code "i";oId "Retina_Fetal.Tissue_00251382";is.last "FALSE";is.first "FALSE";is.singleExon "TRUE"
chr12	transdecoder	CDS	110429360	110429581	.	-	0	transcript_id "DNTX_00064462";transcript_type "protein_coding";transcript_biotype "protein_coding";gene_id "XLOC_006830";gene_name "RP11-478C19.2";class_code "i";oId "Retina_Fetal.Tissue_00251382";is.last "FALSE";is.first "FALSE";is.singleExon "TRUE"
chr12	transdecoder	stop_codon	110429357	110429359	.	-	0	transcript_id "DNTX_00064462";transcript_type "protein_coding";transcript_biotype "protein_coding";gene_id "XLOC_006830";gene_name "RP11-478C19.2";class_code "i";oId "Retina_Fetal.Tissue_00251382";is.last "FALSE";is.first "FALSE";is.singleExon "TRUE"
chr12	transdecoder	three_prime_UTR	110429113	110429356	.	-	.	transcript_id "DNTX_00064462";transcript_type "protein_coding";transcript_biotype "protein_coding";gene_id "XLOC_006830";gene_name "RP11-478C19.2";class_code "i";oId "Retina_Fetal.Tissue_00251382";is.last "FALSE";is.first "FALSE";is.singleExon "TRUE"
chr12	transdecoder	gene	110429959	110430282	.	-	.	gene_id "XLOC_007641";gene_name "HMGA1P3";is.last "FALSE";is.first "FALSE";is.singleExon "FALSE"
chr12	transdecoder	transcript	110429959	110430282	.	-	.	transcript_id "DNTX_00054132";transcript_type "protein_coding";transcript_biotype "protein_coding";gene_id "XLOC_007641";gene_name "HMGA1P3";class_code "=";oId "RPE_Fetal.Tissue_00143735";is.last "TRUE";is.first "TRUE";is.singleExon "TRUE"
chr12	transdecoder	exon	110429959	110430282	.	-	.	transcript_id "DNTX_00054132";transcript_type "protein_coding";transcript_biotype "protein_coding";exon_number "1";gene_id "XLOC_007641";gene_name "HMGA1P3";class_code "=";oId "RPE_Fetal.Tissue_00143735";is.last "TRUE";is.first "TRUE";is.singleExon "TRUE"
chr12	transdecoder	start_codon	110430280	110430282	.	-	0	transcript_id "DNTX_00054132";transcript_type "protein_coding";transcript_biotype "protein_coding";gene_id "XLOC_007641";gene_name "HMGA1P3";class_code "=";oId "RPE_Fetal.Tissue_00143735";is.last "FALSE";is.first "FALSE";is.singleExon "TRUE"
chr12	transdecoder	CDS	110430007	110430282	.	-	0	transcript_id "DNTX_00054132";transcript_type "protein_coding";transcript_biotype "protein_coding";gene_id "XLOC_007641";gene_name "HMGA1P3";class_code "=";oId "RPE_Fetal.Tissue_00143735";is.last "FALSE";is.first "FALSE";is.singleExon "TRUE"
chr12	transdecoder	stop_codon	110430004	110430006	.	-	0	transcript_id "DNTX_00054132";transcript_type "protein_coding";transcript_biotype "protein_coding";gene_id "XLOC_007641";gene_name "HMGA1P3";class_code "=";oId "RPE_Fetal.Tissue_00143735";is.last "FALSE";is.first "FALSE";is.singleExon "TRUE"
chr12	transdecoder	three_prime_UTR	110429959	110430003	.	-	.	transcript_id "DNTX_00054132";transcript_type "protein_coding";transcript_biotype "protein_coding";gene_id "XLOC_007641";gene_name "HMGA1P3";class_code "=";oId "RPE_Fetal.Tissue_00143735";is.last "FALSE";is.first "FALSE";is.singleExon "TRUE"
chr12	transdecoder	gene	110434825	110450422	.	-	.	gene_id "XLOC_007640";gene_name "ARPC3";is.last "FALSE";is.first "FALSE";is.singleExon "FALSE"
chr12	transdecoder	transcript	110434825	110450407	.	-	.	transcript_id "DNTX_00052505";transcript_type "protein_coding";transcript_biotype "protein_coding";gene_id "XLOC_007640";gene_name "ARPC3";class_code "=";oId "Pancreas_00078943";is.last "FALSE";is.first "FALSE";is.singleExon "FALSE"
chr12	transdecoder	exon	110434825	110435217	.	-	.	transcript_id "DNTX_00052505";transcript_type "protein_coding";transcript_biotype "protein_coding";exon_number "7";gene_id "XLOC_007640";gene_name "ARPC3";class_code "=";oId "Pancreas_00078943";is.last "TRUE";is.first "FALSE";is.singleExon "FALSE"
chr12	transdecoder	exon	110436110	110436204	.	-	.	transcript_id "DNTX_00052505";transcript_type "protein_coding";transcript_biotype "protein_coding";exon_number "6";gene_id "XLOC_007640";gene_name "ARPC3";class_code "=";oId "Pancreas_00078943";is.last "FALSE";is.first "FALSE";is.singleExon "FALSE"
chr12	transdecoder	exon	110436557	110436683	.	-	.	transcript_id "DNTX_00052505";transcript_type "protein_coding";transcript_biotype "protein_coding";exon_number "5";gene_id "XLOC_007640";gene_name "ARPC3";class_code "=";oId "Pancreas_00078943";is.last "FALSE";is.first "FALSE";is.singleExon "FALSE"
chr12	transdecoder	exon	110437084	110437152	.	-	.	transcript_id "DNTX_00052505";transcript_type "protein_coding";transcript_biotype "protein_coding";exon_number "4";gene_id "XLOC_007640";gene_name "ARPC3";class_code "=";oId "Pancreas_00078943";is.last "FALSE";is.first "FALSE";is.singleExon "FALSE"
chr12	transdecoder	exon	110440312	110440388	.	-	.	transcript_id "DNTX_00052505";transcript_type "protein_coding";transcript_biotype "protein_coding";exon_number "3";gene_id "XLOC_007640";gene_name "ARPC3";class_code "=";oId "Pancreas_00078943";is.last "FALSE";is.first "FALSE";is.singleExon "FALSE"
chr12	transdecoder	exon	110445452	110445551	.	-	.	transcript_id "DNTX_00052505";transcript_type "protein_coding";transcript_biotype "protein_coding";exon_number "2";gene_id "XLOC_007640";gene_name "ARPC3";class_code "=";oId "Pancreas_00078943";is.last "FALSE";is.first "FALSE";is.singleExon "FALSE"
chr12	transdecoder	exon	110450255	110450407	.	-	.	transcript_id "DNTX_00052505";transcript_type "protein_coding";transcript_biotype "protein_coding";exon_number "1";gene_id "XLOC_007640";gene_name "ARPC3";class_code "=";oId "Pancreas_00078943";is.last "FALSE";is.first "TRUE";is.singleExon "FALSE"
chr12	transdecoder	five_prime_UTR	110450261	110450407	.	-	.	transcript_id "DNTX_00052505";transcript_type "protein_coding";transcript_biotype "protein_coding";gene_id "XLOC_007640";gene_name "ARPC3";class_code "=";oId "Pancreas_00078943";is.last "FALSE";is.first "FALSE";is.singleExon "FALSE"
chr12	transdecoder	start_codon	110450258	110450260	.	-	0	transcript_id "DNTX_00052505";transcript_type "protein_coding";transcript_biotype "protein_coding";gene_id "XLOC_007640";gene_name "ARPC3";class_code "=";oId "Pancreas_00078943";is.last "FALSE";is.first "FALSE";is.singleExon "FALSE"
chr12	transdecoder	CDS	110435158	110435217	.	-	0	transcript_id "DNTX_00052505";transcript_type "protein_coding";transcript_biotype "protein_coding";gene_id "XLOC_007640";gene_name "ARPC3";class_code "=";oId "Pancreas_00078943";is.last "FALSE";is.first "FALSE";is.singleExon "FALSE"
chr12	transdecoder	CDS	110436110	110436204	.	-	2	transcript_id "DNTX_00052505";transcript_type "protein_coding";transcript_biotype "protein_coding";gene_id "XLOC_007640";gene_name "ARPC3";class_code "=";oId "Pancreas_00078943";is.last "FALSE";is.first "FALSE";is.singleExon "FALSE"
chr12	transdecoder	CDS	110436557	110436683	.	-	0	transcript_id "DNTX_00052505";transcript_type "protein_coding";transcript_biotype "protein_coding";gene_id "XLOC_007640";gene_name "ARPC3";class_code "=";oId "Pancreas_00078943";is.last "FALSE";is.first "FALSE";is.singleExon "FALSE"
chr12	transdecoder	CDS	110437084	110437152	.	-	0	transcript_id "DNTX_00052505";transcript_type "protein_coding";transcript_biotype "protein_coding";gene_id "XLOC_007640";gene_name "ARPC3";class_code "=";oId "Pancreas_00078943";is.last "FALSE";is.first "FALSE";is.singleExon "FALSE"
chr12	transdecoder	CDS	110440312	110440388	.	-	2	transcript_id "DNTX_00052505";transcript_type "protein_coding";transcript_biotype "protein_coding";gene_id "XLOC_007640";gene_name "ARPC3";class_code "=";oId "Pancreas_00078943";is.last "FALSE";is.first "FALSE";is.singleExon "FALSE"
chr12	transdecoder	CDS	110445452	110445551	.	-	0	transcript_id "DNTX_00052505";transcript_type "protein_coding";transcript_biotype "protein_coding";gene_id "XLOC_007640";gene_name "ARPC3";class_code "=";oId "Pancreas_00078943";is.last "FALSE";is.first "FALSE";is.singleExon "FALSE"
chr12	transdecoder	CDS	110450255	110450260	.	-	0	transcript_id "DNTX_00052505";transcript_type "protein_coding";transcript_biotype "protein_coding";gene_id "XLOC_007640";gene_name "ARPC3";class_code "=";oId "Pancreas_00078943";is.last "FALSE";is.first "FALSE";is.singleExon "FALSE"
chr12	transdecoder	stop_codon	110435155	110435157	.	-	0	transcript_id "DNTX_00052505";transcript_type "protein_coding";transcript_biotype "protein_coding";gene_id "XLOC_007640";gene_name "ARPC3";class_code "=";oId "Pancreas_00078943";is.last "FALSE";is.first "FALSE";is.singleExon "FALSE"
chr12	transdecoder	three_prime_UTR	110434825	110435154	.	-	.	transcript_id "DNTX_00052505";transcript_type "protein_coding";transcript_biotype "protein_coding";gene_id "XLOC_007640";gene_name "ARPC3";class_code "=";oId "Pancreas_00078943";is.last "FALSE";is.first "FALSE";is.singleExon "FALSE"
chr12	transdecoder	transcript	110434910	110437299	.	-	.	transcript_id "DNTX_00052506";transcript_type "protein_coding";transcript_biotype "protein_coding";gene_id "XLOC_007640";gene_name "ARPC3";class_code "=";oId "Pancreas_00078944";is.last "FALSE";is.first "FALSE";is.singleExon "FALSE"
chr12	transdecoder	exon	110434910	110435217	.	-	.	transcript_id "DNTX_00052506";transcript_type "protein_coding";transcript_biotype "protein_coding";exon_number "3";gene_id "XLOC_007640";gene_name "ARPC3";class_code "=";oId "Pancreas_00078944";is.last "TRUE";is.first "FALSE";is.singleExon "FALSE"
chr12	transdecoder	exon	110436110	110436683	.	-	.	transcript_id "DNTX_00052506";transcript_type "protein_coding";transcript_biotype "protein_coding";exon_number "2";gene_id "XLOC_007640";gene_name "ARPC3";class_code "=";oId "Pancreas_00078944";is.last "FALSE";is.first "FALSE";is.singleExon "FALSE"
chr12	transdecoder	exon	110437084	110437299	.	-	.	transcript_id "DNTX_00052506";transcript_type "protein_coding";transcript_biotype "protein_coding";exon_number "1";gene_id "XLOC_007640";gene_name "ARPC3";class_code "=";oId "Pancreas_00078944";is.last "FALSE";is.first "TRUE";is.singleExon "FALSE"
chr12	transdecoder	five_prime_UTR	110436248	110436683	.	-	.	transcript_id "DNTX_00052506";transcript_type "protein_coding";transcript_biotype "protein_coding";gene_id "XLOC_007640";gene_name "ARPC3";class_code "=";oId "Pancreas_00078944";is.last "FALSE";is.first "FALSE";is.singleExon "FALSE"
chr12	transdecoder	five_prime_UTR	110437084	110437299	.	-	.	transcript_id "DNTX_00052506";transcript_type "protein_coding";transcript_biotype "protein_coding";gene_id "XLOC_007640";gene_name "ARPC3";class_code "=";oId "Pancreas_00078944";is.last "FALSE";is.first "TRUE";is.singleExon "FALSE"
chr12	transdecoder	start_codon	110436245	110436247	.	-	0	transcript_id "DNTX_00052506";transcript_type "protein_coding";transcript_biotype "protein_coding";gene_id "XLOC_007640";gene_name "ARPC3";class_code "=";oId "Pancreas_00078944";is.last "FALSE";is.first "FALSE";is.singleExon "FALSE"
chr12	transdecoder	CDS	110435158	110435217	.	-	0	transcript_id "DNTX_00052506";transcript_type "protein_coding";transcript_biotype "protein_coding";gene_id "XLOC_007640";gene_name "ARPC3";class_code "=";oId "Pancreas_00078944";is.last "FALSE";is.first "FALSE";is.singleExon "FALSE"
chr12	transdecoder	CDS	110436110	110436247	.	-	0	transcript_id "DNTX_00052506";transcript_type "protein_coding";transcript_biotype "protein_coding";gene_id "XLOC_007640";gene_name "ARPC3";class_code "=";oId "Pancreas_00078944";is.last "FALSE";is.first "FALSE";is.singleExon "FALSE"
chr12	transdecoder	stop_codon	110435155	110435157	.	-	0	transcript_id "DNTX_00052506";transcript_type "protein_coding";transcript_biotype "protein_coding";gene_id "XLOC_007640";gene_name "ARPC3";class_code "=";oId "Pancreas_00078944";is.last "FALSE";is.first "FALSE";is.singleExon "FALSE"
chr12	transdecoder	three_prime_UTR	110434910	110435154	.	-	.	transcript_id "DNTX_00052506";transcript_type "protein_coding";transcript_biotype "protein_coding";gene_id "XLOC_007640";gene_name "ARPC3";class_code "=";oId "Pancreas_00078944";is.last "FALSE";is.first "FALSE";is.singleExon "FALSE"
chr12	transdecoder	transcript	110434910	110450351	.	-	.	transcript_id "DNTX_00061832";transcript_type "protein_coding";transcript_biotype "protein_coding";gene_id "XLOC_007640";gene_name "ARPC3";class_code "j";oId "Cornea_Fetal.Tissue_00039062";is.last "FALSE";is.first "FALSE";is.singleExon "FALSE"
chr12	transdecoder	exon	110434910	110435217	.	-	.	transcript_id "DNTX_00061832";transcript_type "protein_coding";transcript_biotype "protein_coding";exon_number "7";gene_id "XLOC_007640";gene_name "ARPC3";class_code "j";oId "Cornea_Fetal.Tissue_00039062";is.last "TRUE";is.first "FALSE";is.singleExon "FALSE"
chr12	transdecoder	exon	110436110	110436204	.	-	.	transcript_id "DNTX_00061832";transcript_type "protein_coding";transcript_biotype "protein_coding";exon_number "6";gene_id "XLOC_007640";gene_name "ARPC3";class_code "j";oId "Cornea_Fetal.Tissue_00039062";is.last "FALSE";is.first "FALSE";is.singleExon "FALSE"
chr12	transdecoder	exon	110436665	110436683	.	-	.	transcript_id "DNTX_00061832";transcript_type "protein_coding";transcript_biotype "protein_coding";exon_number "5";gene_id "XLOC_007640";gene_name "ARPC3";class_code "j";oId "Cornea_Fetal.Tissue_00039062";is.last "FALSE";is.first "FALSE";is.singleExon "FALSE"
chr12	transdecoder	exon	110437084	110437152	.	-	.	transcript_id "DNTX_00061832";transcript_type "protein_coding";transcript_biotype "protein_coding";exon_number "4";gene_id "XLOC_007640";gene_name "ARPC3";class_code "j";oId "Cornea_Fetal.Tissue_00039062";is.last "FALSE";is.first "FALSE";is.singleExon "FALSE"
chr12	transdecoder	exon	110440312	110440388	.	-	.	transcript_id "DNTX_00061832";transcript_type "protein_coding";transcript_biotype "protein_coding";exon_number "3";gene_id "XLOC_007640";gene_name "ARPC3";class_code "j";oId "Cornea_Fetal.Tissue_00039062";is.last "FALSE";is.first "FALSE";is.singleExon "FALSE"
chr12	transdecoder	exon	110445452	110445551	.	-	.	transcript_id "DNTX_00061832";transcript_type "protein_coding";transcript_biotype "protein_coding";exon_number "2";gene_id "XLOC_007640";gene_name "ARPC3";class_code "j";oId "Cornea_Fetal.Tissue_00039062";is.last "FALSE";is.first "FALSE";is.singleExon "FALSE"
chr12	transdecoder	exon	110450255	110450351	.	-	.	transcript_id "DNTX_00061832";transcript_type "protein_coding";transcript_biotype "protein_coding";exon_number "1";gene_id "XLOC_007640";gene_name "ARPC3";class_code "j";oId "Cornea_Fetal.Tissue_00039062";is.last "FALSE";novel_exon_id "nvl_exon51144";novel_exon_type "A3SS";is.first "TRUE";is.singleExon "FALSE"
chr12	transdecoder	five_prime_UTR	110450261	110450351	.	-	.	transcript_id "DNTX_00061832";transcript_type "protein_coding";transcript_biotype "protein_coding";gene_id "XLOC_007640";gene_name "ARPC3";class_code "j";oId "Cornea_Fetal.Tissue_00039062";is.last "FALSE";is.first "FALSE";is.singleExon "FALSE"
chr12	transdecoder	start_codon	110450258	110450260	.	-	0	transcript_id "DNTX_00061832";transcript_type "protein_coding";transcript_biotype "protein_coding";gene_id "XLOC_007640";gene_name "ARPC3";class_code "j";oId "Cornea_Fetal.Tissue_00039062";is.last "FALSE";is.first "FALSE";is.singleExon "FALSE"
chr12	transdecoder	CDS	110435158	110435217	.	-	0	transcript_id "DNTX_00061832";transcript_type "protein_coding";transcript_biotype "protein_coding";gene_id "XLOC_007640";gene_name "ARPC3";class_code "j";oId "Cornea_Fetal.Tissue_00039062";is.last "FALSE";is.first "FALSE";is.singleExon "FALSE"
chr12	transdecoder	CDS	110436110	110436204	.	-	2	transcript_id "DNTX_00061832";transcript_type "protein_coding";transcript_biotype "protein_coding";gene_id "XLOC_007640";gene_name "ARPC3";class_code "j";oId "Cornea_Fetal.Tissue_00039062";is.last "FALSE";is.first "FALSE";is.singleExon "FALSE"
chr12	transdecoder	CDS	110436665	110436683	.	-	0	transcript_id "DNTX_00061832";transcript_type "protein_coding";transcript_biotype "protein_coding";gene_id "XLOC_007640";gene_name "ARPC3";class_code "j";oId "Cornea_Fetal.Tissue_00039062";is.last "FALSE";is.first "FALSE";is.singleExon "FALSE"
chr12	transdecoder	CDS	110437084	110437152	.	-	0	transcript_id "DNTX_00061832";transcript_type "protein_coding";transcript_biotype "protein_coding";gene_id "XLOC_007640";gene_name "ARPC3";class_code "j";oId "Cornea_Fetal.Tissue_00039062";is.last "FALSE";is.first "FALSE";is.singleExon "FALSE"
chr12	transdecoder	CDS	110440312	110440388	.	-	2	transcript_id "DNTX_00061832";transcript_type "protein_coding";transcript_biotype "protein_coding";gene_id "XLOC_007640";gene_name "ARPC3";class_code "j";oId "Cornea_Fetal.Tissue_00039062";is.last "FALSE";is.first "FALSE";is.singleExon "FALSE"
chr12	transdecoder	CDS	110445452	110445551	.	-	0	transcript_id "DNTX_00061832";transcript_type "protein_coding";transcript_biotype "protein_coding";gene_id "XLOC_007640";gene_name "ARPC3";class_code "j";oId "Cornea_Fetal.Tissue_00039062";is.last "FALSE";is.first "FALSE";is.singleExon "FALSE"
chr12	transdecoder	CDS	110450255	110450260	.	-	0	transcript_id "DNTX_00061832";transcript_type "protein_coding";transcript_biotype "protein_coding";gene_id "XLOC_007640";gene_name "ARPC3";class_code "j";oId "Cornea_Fetal.Tissue_00039062";is.last "FALSE";is.first "FALSE";is.singleExon "FALSE"
chr12	transdecoder	stop_codon	110435155	110435157	.	-	0	transcript_id "DNTX_00061832";transcript_type "protein_coding";transcript_biotype "protein_coding";gene_id "XLOC_007640";gene_name "ARPC3";class_code "j";oId "Cornea_Fetal.Tissue_00039062";is.last "FALSE";is.first "FALSE";is.singleExon "FALSE"
chr12	transdecoder	three_prime_UTR	110434910	110435154	.	-	.	transcript_id "DNTX_00061832";transcript_type "protein_coding";transcript_biotype "protein_coding";gene_id "XLOC_007640";gene_name "ARPC3";class_code "j";oId "Cornea_Fetal.Tissue_00039062";is.last "FALSE";is.first "FALSE";is.singleExon "FALSE"
chr12	transdecoder	transcript	110434910	110450351	.	-	.	transcript_id "DNTX_00061833";transcript_type "protein_coding";transcript_biotype "protein_coding";gene_id "XLOC_007640";gene_name "ARPC3";class_code "j";oId "Cornea_Fetal.Tissue_00039063";is.last "FALSE";is.first "FALSE";is.singleExon "FALSE"
chr12	transdecoder	exon	110434910	110435217	.	-	.	transcript_id "DNTX_00061833";transcript_type "protein_coding";transcript_biotype "protein_coding";exon_number "7";gene_id "XLOC_007640";gene_name "ARPC3";class_code "j";oId "Cornea_Fetal.Tissue_00039063";is.last "TRUE";is.first "FALSE";is.singleExon "FALSE"
chr12	transdecoder	exon	110436110	110436201	.	-	.	transcript_id "DNTX_00061833";transcript_type "protein_coding";transcript_biotype "protein_coding";exon_number "6";gene_id "XLOC_007640";gene_name "ARPC3";class_code "j";oId "Cornea_Fetal.Tissue_00039063";is.last "FALSE";is.first "FALSE";is.singleExon "FALSE"
chr12	transdecoder	exon	110436557	110436683	.	-	.	transcript_id "DNTX_00061833";transcript_type "protein_coding";transcript_biotype "protein_coding";exon_number "5";gene_id "XLOC_007640";gene_name "ARPC3";class_code "j";oId "Cornea_Fetal.Tissue_00039063";is.last "FALSE";is.first "FALSE";is.singleExon "FALSE"
chr12	transdecoder	exon	110437084	110437152	.	-	.	transcript_id "DNTX_00061833";transcript_type "protein_coding";transcript_biotype "protein_coding";exon_number "4";gene_id "XLOC_007640";gene_name "ARPC3";class_code "j";oId "Cornea_Fetal.Tissue_00039063";is.last "FALSE";is.first "FALSE";is.singleExon "FALSE"
chr12	transdecoder	exon	110440312	110440388	.	-	.	transcript_id "DNTX_00061833";transcript_type "protein_coding";transcript_biotype "protein_coding";exon_number "3";gene_id "XLOC_007640";gene_name "ARPC3";class_code "j";oId "Cornea_Fetal.Tissue_00039063";is.last "FALSE";is.first "FALSE";is.singleExon "FALSE"
chr12	transdecoder	exon	110445452	110445551	.	-	.	transcript_id "DNTX_00061833";transcript_type "protein_coding";transcript_biotype "protein_coding";exon_number "2";gene_id "XLOC_007640";gene_name "ARPC3";class_code "j";oId "Cornea_Fetal.Tissue_00039063";is.last "FALSE";is.first "FALSE";is.singleExon "FALSE"
chr12	transdecoder	exon	110450255	110450351	.	-	.	transcript_id "DNTX_00061833";transcript_type "protein_coding";transcript_biotype "protein_coding";exon_number "1";gene_id "XLOC_007640";gene_name "ARPC3";class_code "j";oId "Cornea_Fetal.Tissue_00039063";is.last "FALSE";novel_exon_id "nvl_exon51144";novel_exon_type "A3SS";is.first "TRUE";is.singleExon "FALSE"
chr12	transdecoder	five_prime_UTR	110450261	110450351	.	-	.	transcript_id "DNTX_00061833";transcript_type "protein_coding";transcript_biotype "protein_coding";gene_id "XLOC_007640";gene_name "ARPC3";class_code "j";oId "Cornea_Fetal.Tissue_00039063";is.last "FALSE";is.first "FALSE";is.singleExon "FALSE"
chr12	transdecoder	start_codon	110450258	110450260	.	-	0	transcript_id "DNTX_00061833";transcript_type "protein_coding";transcript_biotype "protein_coding";gene_id "XLOC_007640";gene_name "ARPC3";class_code "j";oId "Cornea_Fetal.Tissue_00039063";is.last "FALSE";is.first "FALSE";is.singleExon "FALSE"
chr12	transdecoder	CDS	110435158	110435217	.	-	0	transcript_id "DNTX_00061833";transcript_type "protein_coding";transcript_biotype "protein_coding";gene_id "XLOC_007640";gene_name "ARPC3";class_code "j";oId "Cornea_Fetal.Tissue_00039063";is.last "FALSE";is.first "FALSE";is.singleExon "FALSE"
chr12	transdecoder	CDS	110436110	110436201	.	-	2	transcript_id "DNTX_00061833";transcript_type "protein_coding";transcript_biotype "protein_coding";gene_id "XLOC_007640";gene_name "ARPC3";class_code "j";oId "Cornea_Fetal.Tissue_00039063";is.last "FALSE";is.first "FALSE";is.singleExon "FALSE"
chr12	transdecoder	CDS	110436557	110436683	.	-	0	transcript_id "DNTX_00061833";transcript_type "protein_coding";transcript_biotype "protein_coding";gene_id "XLOC_007640";gene_name "ARPC3";class_code "j";oId "Cornea_Fetal.Tissue_00039063";is.last "FALSE";is.first "FALSE";is.singleExon "FALSE"
chr12	transdecoder	CDS	110437084	110437152	.	-	0	transcript_id "DNTX_00061833";transcript_type "protein_coding";transcript_biotype "protein_coding";gene_id "XLOC_007640";gene_name "ARPC3";class_code "j";oId "Cornea_Fetal.Tissue_00039063";is.last "FALSE";is.first "FALSE";is.singleExon "FALSE"
chr12	transdecoder	CDS	110440312	110440388	.	-	2	transcript_id "DNTX_00061833";transcript_type "protein_coding";transcript_biotype "protein_coding";gene_id "XLOC_007640";gene_name "ARPC3";class_code "j";oId "Cornea_Fetal.Tissue_00039063";is.last "FALSE";is.first "FALSE";is.singleExon "FALSE"
chr12	transdecoder	CDS	110445452	110445551	.	-	0	transcript_id "DNTX_00061833";transcript_type "protein_coding";transcript_biotype "protein_coding";gene_id "XLOC_007640";gene_name "ARPC3";class_code "j";oId "Cornea_Fetal.Tissue_00039063";is.last "FALSE";is.first "FALSE";is.singleExon "FALSE"
chr12	transdecoder	CDS	110450255	110450260	.	-	0	transcript_id "DNTX_00061833";transcript_type "protein_coding";transcript_biotype "protein_coding";gene_id "XLOC_007640";gene_name "ARPC3";class_code "j";oId "Cornea_Fetal.Tissue_00039063";is.last "FALSE";is.first "FALSE";is.singleExon "FALSE"
chr12	transdecoder	stop_codon	110435155	110435157	.	-	0	transcript_id "DNTX_00061833";transcript_type "protein_coding";transcript_biotype "protein_coding";gene_id "XLOC_007640";gene_name "ARPC3";class_code "j";oId "Cornea_Fetal.Tissue_00039063";is.last "FALSE";is.first "FALSE";is.singleExon "FALSE"
chr12	transdecoder	three_prime_UTR	110434910	110435154	.	-	.	transcript_id "DNTX_00061833";transcript_type "protein_coding";transcript_biotype "protein_coding";gene_id "XLOC_007640";gene_name "ARPC3";class_code "j";oId "Cornea_Fetal.Tissue_00039063";is.last "FALSE";is.first "FALSE";is.singleExon "FALSE"
chr12	StringTie	transcript	110434910	110445548	.	-	.	transcript_id "DNTX_00064710";transcript_type "noncoding";transcript_biotype "noncoding";gene_id "XLOC_007640";gene_name "ARPC3";class_code "c";oId "Retina_Fetal.Tissue_00248790";is.last "FALSE";is.first "FALSE";is.singleExon "FALSE"
chr12	StringTie	exon	110434910	110435217	.	-	.	transcript_id "DNTX_00064710";transcript_type "noncoding";transcript_biotype "noncoding";exon_number "6";gene_id "XLOC_007640";gene_name "ARPC3";class_code "c";oId "Retina_Fetal.Tissue_00248790";is.last "TRUE";is.first "FALSE";is.singleExon "FALSE"
chr12	StringTie	exon	110436110	110436204	.	-	.	transcript_id "DNTX_00064710";transcript_type "noncoding";transcript_biotype "noncoding";exon_number "5";gene_id "XLOC_007640";gene_name "ARPC3";class_code "c";oId "Retina_Fetal.Tissue_00248790";is.last "FALSE";is.first "FALSE";is.singleExon "FALSE"
chr12	StringTie	exon	110436557	110436683	.	-	.	transcript_id "DNTX_00064710";transcript_type "noncoding";transcript_biotype "noncoding";exon_number "4";gene_id "XLOC_007640";gene_name "ARPC3";class_code "c";oId "Retina_Fetal.Tissue_00248790";is.last "FALSE";is.first "FALSE";is.singleExon "FALSE"
chr12	StringTie	exon	110437084	110437152	.	-	.	transcript_id "DNTX_00064710";transcript_type "noncoding";transcript_biotype "noncoding";exon_number "3";gene_id "XLOC_007640";gene_name "ARPC3";class_code "c";oId "Retina_Fetal.Tissue_00248790";is.last "FALSE";is.first "FALSE";is.singleExon "FALSE"
chr12	StringTie	exon	110440312	110440388	.	-	.	transcript_id "DNTX_00064710";transcript_type "noncoding";transcript_biotype "noncoding";exon_number "2";gene_id "XLOC_007640";gene_name "ARPC3";class_code "c";oId "Retina_Fetal.Tissue_00248790";is.last "FALSE";is.first "FALSE";is.singleExon "FALSE"
chr12	StringTie	exon	110445452	110445548	.	-	.	transcript_id "DNTX_00064710";transcript_type "noncoding";transcript_biotype "noncoding";exon_number "1";gene_id "XLOC_007640";gene_name "ARPC3";class_code "c";oId "Retina_Fetal.Tissue_00248790";is.last "FALSE";is.first "TRUE";is.singleExon "FALSE"
chr12	StringTie	transcript	110434910	110450351	.	-	.	transcript_id "DNTX_00061831";transcript_type "noncoding";transcript_biotype "noncoding";gene_id "XLOC_007640";gene_name "ARPC3";class_code "j";oId "Cornea_Fetal.Tissue_00037925";is.last "FALSE";is.first "FALSE";is.singleExon "FALSE"
chr12	StringTie	exon	110434910	110435217	.	-	.	transcript_id "DNTX_00061831";transcript_type "noncoding";transcript_biotype "noncoding";exon_number "6";gene_id "XLOC_007640";gene_name "ARPC3";class_code "j";oId "Cornea_Fetal.Tissue_00037925";is.last "TRUE";is.first "FALSE";is.singleExon "FALSE"
chr12	StringTie	exon	110436110	110436204	.	-	.	transcript_id "DNTX_00061831";transcript_type "noncoding";transcript_biotype "noncoding";exon_number "5";gene_id "XLOC_007640";gene_name "ARPC3";class_code "j";oId "Cornea_Fetal.Tissue_00037925";is.last "FALSE";is.first "FALSE";is.singleExon "FALSE"
chr12	StringTie	exon	110436557	110436683	.	-	.	transcript_id "DNTX_00061831";transcript_type "noncoding";transcript_biotype "noncoding";exon_number "4";gene_id "XLOC_007640";gene_name "ARPC3";class_code "j";oId "Cornea_Fetal.Tissue_00037925";is.last "FALSE";is.first "FALSE";is.singleExon "FALSE"
chr12	StringTie	exon	110437084	110437152	.	-	.	transcript_id "DNTX_00061831";transcript_type "noncoding";transcript_biotype "noncoding";exon_number "3";gene_id "XLOC_007640";gene_name "ARPC3";class_code "j";oId "Cornea_Fetal.Tissue_00037925";is.last "FALSE";is.first "FALSE";is.singleExon "FALSE"
chr12	StringTie	exon	110445452	110445551	.	-	.	transcript_id "DNTX_00061831";transcript_type "noncoding";transcript_biotype "noncoding";exon_number "2";gene_id "XLOC_007640";gene_name "ARPC3";class_code "j";oId "Cornea_Fetal.Tissue_00037925";is.last "FALSE";is.first "FALSE";is.singleExon "FALSE"
chr12	StringTie	exon	110450255	110450351	.	-	.	transcript_id "DNTX_00061831";transcript_type "noncoding";transcript_biotype "noncoding";exon_number "1";gene_id "XLOC_007640";gene_name "ARPC3";class_code "j";oId "Cornea_Fetal.Tissue_00037925";is.last "FALSE";novel_exon_id "nvl_exon51144";novel_exon_type "A3SS";is.first "TRUE";is.singleExon "FALSE"
chr12	StringTie	transcript	110434945	110436259	.	-	.	transcript_id "DNTX_00060933";transcript_type "noncoding";transcript_biotype "noncoding";gene_id "XLOC_007640";gene_name "ARPC3";class_code "c";oId "Cornea_Adult.Tissue_00165464";is.last "FALSE";is.first "FALSE";is.singleExon "FALSE"
chr12	StringTie	exon	110434945	110435217	.	-	.	transcript_id "DNTX_00060933";transcript_type "noncoding";transcript_biotype "noncoding";exon_number "2";gene_id "XLOC_007640";gene_name "ARPC3";class_code "c";oId "Cornea_Adult.Tissue_00165464";is.last "TRUE";novel_exon_id "nvl_exon51145";novel_exon_type "A5SS";is.first "FALSE";is.singleExon "FALSE"
chr12	StringTie	exon	110436110	110436259	.	-	.	transcript_id "DNTX_00060933";transcript_type "noncoding";transcript_biotype "noncoding";exon_number "1";gene_id "XLOC_007640";gene_name "ARPC3";class_code "c";oId "Cornea_Adult.Tissue_00165464";is.last "FALSE";novel_exon_id "nvl_exon51146";novel_exon_type "A3SS";is.first "TRUE";is.singleExon "FALSE"
chr12	StringTie	transcript	110436178	110450296	.	-	.	transcript_id "DNTX_00057985";transcript_type "noncoding";transcript_biotype "noncoding";gene_id "XLOC_007640";gene_name "ARPC3";class_code "j";oId "WholeBlood_00071024";is.last "FALSE";is.first "FALSE";is.singleExon "FALSE"
chr12	StringTie	exon	110436178	110436204	.	-	.	transcript_id "DNTX_00057985";transcript_type "noncoding";transcript_biotype "noncoding";exon_number "6";gene_id "XLOC_007640";gene_name "ARPC3";class_code "j";oId "WholeBlood_00071024";is.last "TRUE";is.first "FALSE";is.singleExon "FALSE"
chr12	StringTie	exon	110436557	110436683	.	-	.	transcript_id "DNTX_00057985";transcript_type "noncoding";transcript_biotype "noncoding";exon_number "5";gene_id "XLOC_007640";gene_name "ARPC3";class_code "j";oId "WholeBlood_00071024";is.last "FALSE";is.first "FALSE";is.singleExon "FALSE"
chr12	StringTie	exon	110437084	110437152	.	-	.	transcript_id "DNTX_00057985";transcript_type "noncoding";transcript_biotype "noncoding";exon_number "4";gene_id "XLOC_007640";gene_name "ARPC3";class_code "j";oId "WholeBlood_00071024";is.last "FALSE";is.first "FALSE";is.singleExon "FALSE"
chr12	StringTie	exon	110440312	110440388	.	-	.	transcript_id "DNTX_00057985";transcript_type "noncoding";transcript_biotype "noncoding";exon_number "3";gene_id "XLOC_007640";gene_name "ARPC3";class_code "j";oId "WholeBlood_00071024";is.last "FALSE";is.first "FALSE";is.singleExon "FALSE"
chr12	StringTie	exon	110445452	110445565	.	-	.	transcript_id "DNTX_00057985";transcript_type "noncoding";transcript_biotype "noncoding";exon_number "2";gene_id "XLOC_007640";gene_name "ARPC3";class_code "j";oId "WholeBlood_00071024";is.last "FALSE";novel_exon_id "nvl_exon51147";novel_exon_type "A3SS";is.first "FALSE";is.singleExon "FALSE"
chr12	StringTie	exon	110450254	110450296	.	-	.	transcript_id "DNTX_00057985";transcript_type "noncoding";transcript_biotype "noncoding";exon_number "1";gene_id "XLOC_007640";gene_name "ARPC3";class_code "j";oId "WholeBlood_00071024";is.last "FALSE";novel_exon_id "nvl_exon51148";novel_exon_type "novel_TSS";is.first "TRUE";is.singleExon "FALSE"
chr12	StringTie	transcript	110436178	110450311	.	-	.	transcript_id "DNTX_00064711";transcript_type "noncoding";transcript_biotype "noncoding";gene_id "XLOC_007640";gene_name "ARPC3";class_code "c";oId "Retina_Fetal.Tissue_00250142";is.last "FALSE";is.first "FALSE";is.singleExon "FALSE"
chr12	StringTie	exon	110436178	110436204	.	-	.	transcript_id "DNTX_00064711";transcript_type "noncoding";transcript_biotype "noncoding";exon_number "6";gene_id "XLOC_007640";gene_name "ARPC3";class_code "c";oId "Retina_Fetal.Tissue_00250142";is.last "TRUE";is.first "FALSE";is.singleExon "FALSE"
chr12	StringTie	exon	110436557	110436683	.	-	.	transcript_id "DNTX_00064711";transcript_type "noncoding";transcript_biotype "noncoding";exon_number "5";gene_id "XLOC_007640";gene_name "ARPC3";class_code "c";oId "Retina_Fetal.Tissue_00250142";is.last "FALSE";is.first "FALSE";is.singleExon "FALSE"
chr12	StringTie	exon	110437084	110437152	.	-	.	transcript_id "DNTX_00064711";transcript_type "noncoding";transcript_biotype "noncoding";exon_number "4";gene_id "XLOC_007640";gene_name "ARPC3";class_code "c";oId "Retina_Fetal.Tissue_00250142";is.last "FALSE";is.first "FALSE";is.singleExon "FALSE"
chr12	StringTie	exon	110440312	110440388	.	-	.	transcript_id "DNTX_00064711";transcript_type "noncoding";transcript_biotype "noncoding";exon_number "3";gene_id "XLOC_007640";gene_name "ARPC3";class_code "c";oId "Retina_Fetal.Tissue_00250142";is.last "FALSE";is.first "FALSE";is.singleExon "FALSE"
chr12	StringTie	exon	110445452	110445551	.	-	.	transcript_id "DNTX_00064711";transcript_type "noncoding";transcript_biotype "noncoding";exon_number "2";gene_id "XLOC_007640";gene_name "ARPC3";class_code "c";oId "Retina_Fetal.Tissue_00250142";is.last "FALSE";is.first "FALSE";is.singleExon "FALSE"
chr12	StringTie	exon	110450255	110450311	.	-	.	transcript_id "DNTX_00064711";transcript_type "noncoding";transcript_biotype "noncoding";exon_number "1";gene_id "XLOC_007640";gene_name "ARPC3";class_code "c";oId "Retina_Fetal.Tissue_00250142";is.last "FALSE";is.first "TRUE";is.singleExon "FALSE"
chr12	StringTie	transcript	110436178	110450311	.	-	.	transcript_id "DNTX_00054133";transcript_type "noncoding";transcript_biotype "noncoding";gene_id "XLOC_007640";gene_name "ARPC3";class_code "=";oId "RPE_Fetal.Tissue_00145260";is.last "FALSE";is.first "FALSE";is.singleExon "FALSE"
chr12	StringTie	exon	110436178	110436204	.	-	.	transcript_id "DNTX_00054133";transcript_type "noncoding";transcript_biotype "noncoding";exon_number "6";gene_id "XLOC_007640";gene_name "ARPC3";class_code "=";oId "RPE_Fetal.Tissue_00145260";is.last "TRUE";is.first "FALSE";is.singleExon "FALSE"
chr12	StringTie	exon	110436665	110436683	.	-	.	transcript_id "DNTX_00054133";transcript_type "noncoding";transcript_biotype "noncoding";exon_number "5";gene_id "XLOC_007640";gene_name "ARPC3";class_code "=";oId "RPE_Fetal.Tissue_00145260";is.last "FALSE";is.first "FALSE";is.singleExon "FALSE"
chr12	StringTie	exon	110437084	110437152	.	-	.	transcript_id "DNTX_00054133";transcript_type "noncoding";transcript_biotype "noncoding";exon_number "4";gene_id "XLOC_007640";gene_name "ARPC3";class_code "=";oId "RPE_Fetal.Tissue_00145260";is.last "FALSE";is.first "FALSE";is.singleExon "FALSE"
chr12	StringTie	exon	110440312	110440388	.	-	.	transcript_id "DNTX_00054133";transcript_type "noncoding";transcript_biotype "noncoding";exon_number "3";gene_id "XLOC_007640";gene_name "ARPC3";class_code "=";oId "RPE_Fetal.Tissue_00145260";is.last "FALSE";is.first "FALSE";is.singleExon "FALSE"
chr12	StringTie	exon	110445452	110445551	.	-	.	transcript_id "DNTX_00054133";transcript_type "noncoding";transcript_biotype "noncoding";exon_number "2";gene_id "XLOC_007640";gene_name "ARPC3";class_code "=";oId "RPE_Fetal.Tissue_00145260";is.last "FALSE";is.first "FALSE";is.singleExon "FALSE"
chr12	StringTie	exon	110450255	110450311	.	-	.	transcript_id "DNTX_00054133";transcript_type "noncoding";transcript_biotype "noncoding";exon_number "1";gene_id "XLOC_007640";gene_name "ARPC3";class_code "=";oId "RPE_Fetal.Tissue_00145260";is.last "FALSE";is.first "TRUE";is.singleExon "FALSE"
chr12	StringTie	transcript	110436587	110440507	.	-	.	transcript_id "DNTX_00057316";transcript_type "noncoding";transcript_biotype "noncoding";gene_id "XLOC_007640";gene_name "ARPC3";class_code "=";oId "Lung_00086610";is.last "FALSE";is.first "FALSE";is.singleExon "FALSE"
chr12	StringTie	exon	110436587	110436683	.	-	.	transcript_id "DNTX_00057316";transcript_type "noncoding";transcript_biotype "noncoding";exon_number "3";gene_id "XLOC_007640";gene_name "ARPC3";class_code "=";oId "Lung_00086610";is.last "TRUE";is.first "FALSE";is.singleExon "FALSE"
chr12	StringTie	exon	110437084	110437152	.	-	.	transcript_id "DNTX_00057316";transcript_type "noncoding";transcript_biotype "noncoding";exon_number "2";gene_id "XLOC_007640";gene_name "ARPC3";class_code "=";oId "Lung_00086610";is.last "FALSE";is.first "FALSE";is.singleExon "FALSE"
chr12	StringTie	exon	110440312	110440507	.	-	.	transcript_id "DNTX_00057316";transcript_type "noncoding";transcript_biotype "noncoding";exon_number "1";gene_id "XLOC_007640";gene_name "ARPC3";class_code "=";oId "Lung_00086610";is.last "FALSE";is.first "TRUE";is.singleExon "FALSE"
chr12	StringTie	transcript	110436658	110445587	.	-	.	transcript_id "DNTX_00054134";transcript_type "noncoding";transcript_biotype "noncoding";gene_id "XLOC_007640";gene_name "ARPC3";class_code "=";oId "RPE_Fetal.Tissue_00143740";is.last "FALSE";is.first "FALSE";is.singleExon "FALSE"
chr12	StringTie	exon	110436658	110436683	.	-	.	transcript_id "DNTX_00054134";transcript_type "noncoding";transcript_biotype "noncoding";exon_number "4";gene_id "XLOC_007640";gene_name "ARPC3";class_code "=";oId "RPE_Fetal.Tissue_00143740";is.last "TRUE";is.first "FALSE";is.singleExon "FALSE"
chr12	StringTie	exon	110437084	110437152	.	-	.	transcript_id "DNTX_00054134";transcript_type "noncoding";transcript_biotype "noncoding";exon_number "3";gene_id "XLOC_007640";gene_name "ARPC3";class_code "=";oId "RPE_Fetal.Tissue_00143740";is.last "FALSE";is.first "FALSE";is.singleExon "FALSE"
chr12	StringTie	exon	110440312	110440388	.	-	.	transcript_id "DNTX_00054134";transcript_type "noncoding";transcript_biotype "noncoding";exon_number "2";gene_id "XLOC_007640";gene_name "ARPC3";class_code "=";oId "RPE_Fetal.Tissue_00143740";is.last "FALSE";is.first "FALSE";is.singleExon "FALSE"
chr12	StringTie	exon	110445452	110445587	.	-	.	transcript_id "DNTX_00054134";transcript_type "noncoding";transcript_biotype "noncoding";exon_number "1";gene_id "XLOC_007640";gene_name "ARPC3";class_code "=";oId "RPE_Fetal.Tissue_00143740";is.last "FALSE";is.first "TRUE";is.singleExon "FALSE"
chr12	transdecoder	transcript	110436735	110450357	.	-	.	transcript_id "DNTX_00062387";transcript_type "protein_coding";transcript_biotype "protein_coding";gene_id "XLOC_007640";gene_name "ARPC3";class_code "j";oId "Nerve-Tibial_00096869";is.last "FALSE";is.first "FALSE";is.singleExon "FALSE"
chr12	transdecoder	exon	110436735	110437152	.	-	.	transcript_id "DNTX_00062387";transcript_type "protein_coding";transcript_biotype "protein_coding";exon_number "4";gene_id "XLOC_007640";gene_name "ARPC3";class_code "j";oId "Nerve-Tibial_00096869";is.last "TRUE";is.first "FALSE";is.singleExon "FALSE"
chr12	transdecoder	exon	110440312	110440388	.	-	.	transcript_id "DNTX_00062387";transcript_type "protein_coding";transcript_biotype "protein_coding";exon_number "3";gene_id "XLOC_007640";gene_name "ARPC3";class_code "j";oId "Nerve-Tibial_00096869";is.last "FALSE";is.first "FALSE";is.singleExon "FALSE"
chr12	transdecoder	exon	110445452	110445551	.	-	.	transcript_id "DNTX_00062387";transcript_type "protein_coding";transcript_biotype "protein_coding";exon_number "2";gene_id "XLOC_007640";gene_name "ARPC3";class_code "j";oId "Nerve-Tibial_00096869";is.last "FALSE";is.first "FALSE";is.singleExon "FALSE"
chr12	transdecoder	exon	110450255	110450357	.	-	.	transcript_id "DNTX_00062387";transcript_type "protein_coding";transcript_biotype "protein_coding";exon_number "1";gene_id "XLOC_007640";gene_name "ARPC3";class_code "j";oId "Nerve-Tibial_00096869";is.last "FALSE";novel_exon_id "nvl_exon51149";novel_exon_type "A3SS";is.first "TRUE";is.singleExon "FALSE"
chr12	transdecoder	five_prime_UTR	110450261	110450357	.	-	.	transcript_id "DNTX_00062387";transcript_type "protein_coding";transcript_biotype "protein_coding";gene_id "XLOC_007640";gene_name "ARPC3";class_code "j";oId "Nerve-Tibial_00096869";is.last "FALSE";is.first "FALSE";is.singleExon "FALSE"
chr12	transdecoder	start_codon	110450258	110450260	.	-	0	transcript_id "DNTX_00062387";transcript_type "protein_coding";transcript_biotype "protein_coding";gene_id "XLOC_007640";gene_name "ARPC3";class_code "j";oId "Nerve-Tibial_00096869";is.last "FALSE";is.first "FALSE";is.singleExon "FALSE"
chr12	transdecoder	CDS	110437069	110437152	.	-	0	transcript_id "DNTX_00062387";transcript_type "protein_coding";transcript_biotype "protein_coding";gene_id "XLOC_007640";gene_name "ARPC3";class_code "j";oId "Nerve-Tibial_00096869";is.last "FALSE";is.first "FALSE";is.singleExon "FALSE"
chr12	transdecoder	CDS	110440312	110440388	.	-	2	transcript_id "DNTX_00062387";transcript_type "protein_coding";transcript_biotype "protein_coding";gene_id "XLOC_007640";gene_name "ARPC3";class_code "j";oId "Nerve-Tibial_00096869";is.last "FALSE";is.first "FALSE";is.singleExon "FALSE"
chr12	transdecoder	CDS	110445452	110445551	.	-	0	transcript_id "DNTX_00062387";transcript_type "protein_coding";transcript_biotype "protein_coding";gene_id "XLOC_007640";gene_name "ARPC3";class_code "j";oId "Nerve-Tibial_00096869";is.last "FALSE";is.first "FALSE";is.singleExon "FALSE"
chr12	transdecoder	CDS	110450255	110450260	.	-	0	transcript_id "DNTX_00062387";transcript_type "protein_coding";transcript_biotype "protein_coding";gene_id "XLOC_007640";gene_name "ARPC3";class_code "j";oId "Nerve-Tibial_00096869";is.last "FALSE";is.first "FALSE";is.singleExon "FALSE"
chr12	transdecoder	stop_codon	110437066	110437068	.	-	0	transcript_id "DNTX_00062387";transcript_type "protein_coding";transcript_biotype "protein_coding";gene_id "XLOC_007640";gene_name "ARPC3";class_code "j";oId "Nerve-Tibial_00096869";is.last "FALSE";is.first "FALSE";is.singleExon "FALSE"
chr12	transdecoder	three_prime_UTR	110436735	110437065	.	-	.	transcript_id "DNTX_00062387";transcript_type "protein_coding";transcript_biotype "protein_coding";gene_id "XLOC_007640";gene_name "ARPC3";class_code "j";oId "Nerve-Tibial_00096869";is.last "FALSE";is.first "FALSE";is.singleExon "FALSE"
chr12	StringTie	transcript	110436735	110450268	.	-	.	transcript_id "DNTX_00052507";transcript_type "noncoding";transcript_biotype "noncoding";gene_id "XLOC_007640";gene_name "ARPC3";class_code "=";oId "Pancreas_00078948";is.last "FALSE";is.first "FALSE";is.singleExon "FALSE"
chr12	StringTie	exon	110436735	110437152	.	-	.	transcript_id "DNTX_00052507";transcript_type "noncoding";transcript_biotype "noncoding";exon_number "3";gene_id "XLOC_007640";gene_name "ARPC3";class_code "=";oId "Pancreas_00078948";is.last "TRUE";is.first "FALSE";is.singleExon "FALSE"
chr12	StringTie	exon	110445452	110445551	.	-	.	transcript_id "DNTX_00052507";transcript_type "noncoding";transcript_biotype "noncoding";exon_number "2";gene_id "XLOC_007640";gene_name "ARPC3";class_code "=";oId "Pancreas_00078948";is.last "FALSE";is.first "FALSE";is.singleExon "FALSE"
chr12	StringTie	exon	110450255	110450268	.	-	.	transcript_id "DNTX_00052507";transcript_type "noncoding";transcript_biotype "noncoding";exon_number "1";gene_id "XLOC_007640";gene_name "ARPC3";class_code "=";oId "Pancreas_00078948";is.last "FALSE";is.first "TRUE";is.singleExon "FALSE"
chr12	StringTie	transcript	110442644	110450285	.	-	.	transcript_id "DNTX_00057317";transcript_type "noncoding";transcript_biotype "noncoding";gene_id "XLOC_007640";gene_name "ARPC3";class_code "=";oId "Lung_00086613";is.last "FALSE";is.first "FALSE";is.singleExon "FALSE"
chr12	StringTie	exon	110442644	110443067	.	-	.	transcript_id "DNTX_00057317";transcript_type "noncoding";transcript_biotype "noncoding";exon_number "3";gene_id "XLOC_007640";gene_name "ARPC3";class_code "=";oId "Lung_00086613";is.last "TRUE";is.first "FALSE";is.singleExon "FALSE"
chr12	StringTie	exon	110445452	110445551	.	-	.	transcript_id "DNTX_00057317";transcript_type "noncoding";transcript_biotype "noncoding";exon_number "2";gene_id "XLOC_007640";gene_name "ARPC3";class_code "=";oId "Lung_00086613";is.last "FALSE";is.first "FALSE";is.singleExon "FALSE"
chr12	StringTie	exon	110450255	110450285	.	-	.	transcript_id "DNTX_00057317";transcript_type "noncoding";transcript_biotype "noncoding";exon_number "1";gene_id "XLOC_007640";gene_name "ARPC3";class_code "=";oId "Lung_00086613";is.last "FALSE";is.first "TRUE";is.singleExon "FALSE"
chr12	StringTie	transcript	110444883	110450422	.	-	.	transcript_id "DNTX_00054135";transcript_type "noncoding";transcript_biotype "noncoding";gene_id "XLOC_007640";gene_name "ARPC3";class_code "=";oId "RPE_Fetal.Tissue_00143742";is.last "FALSE";is.first "FALSE";is.singleExon "FALSE"
chr12	StringTie	exon	110444883	110445551	.	-	.	transcript_id "DNTX_00054135";transcript_type "noncoding";transcript_biotype "noncoding";exon_number "2";gene_id "XLOC_007640";gene_name "ARPC3";class_code "=";oId "RPE_Fetal.Tissue_00143742";is.last "TRUE";is.first "FALSE";is.singleExon "FALSE"
chr12	StringTie	exon	110450255	110450422	.	-	.	transcript_id "DNTX_00054135";transcript_type "noncoding";transcript_biotype "noncoding";exon_number "1";gene_id "XLOC_007640";gene_name "ARPC3";class_code "=";oId "RPE_Fetal.Tissue_00143742";is.last "FALSE";is.first "TRUE";is.singleExon "FALSE"
chr12	transdecoder	gene	110452484	110468266	.	-	.	gene_id "XLOC_007642";gene_name "GPN3";is.last "FALSE";is.first "FALSE";is.singleExon "FALSE"
chr12	transdecoder	transcript	110452484	110468266	.	-	.	transcript_id "DNTX_00052508";transcript_type "protein_coding";transcript_biotype "protein_coding";gene_id "XLOC_007642";gene_name "GPN3";class_code "=";oId "Pancreas_00078952";is.last "FALSE";is.first "FALSE";is.singleExon "FALSE"
chr12	transdecoder	exon	110452484	110453096	.	-	.	transcript_id "DNTX_00052508";transcript_type "protein_coding";transcript_biotype "protein_coding";exon_number "8";gene_id "XLOC_007642";gene_name "GPN3";class_code "=";oId "Pancreas_00078952";is.last "TRUE";is.first "FALSE";is.singleExon "FALSE"
chr12	transdecoder	exon	110453743	110453871	.	-	.	transcript_id "DNTX_00052508";transcript_type "protein_coding";transcript_biotype "protein_coding";exon_number "7";gene_id "XLOC_007642";gene_name "GPN3";class_code "=";oId "Pancreas_00078952";is.last "FALSE";is.first "FALSE";is.singleExon "FALSE"
chr12	transdecoder	exon	110455586	110455682	.	-	.	transcript_id "DNTX_00052508";transcript_type "protein_coding";transcript_biotype "protein_coding";exon_number "6";gene_id "XLOC_007642";gene_name "GPN3";class_code "=";oId "Pancreas_00078952";is.last "FALSE";is.first "FALSE";is.singleExon "FALSE"
chr12	transdecoder	exon	110455815	110455930	.	-	.	transcript_id "DNTX_00052508";transcript_type "protein_coding";transcript_biotype "protein_coding";exon_number "5";gene_id "XLOC_007642";gene_name "GPN3";class_code "=";oId "Pancreas_00078952";is.last "FALSE";is.first "FALSE";is.singleExon "FALSE"
chr12	transdecoder	exon	110457510	110457634	.	-	.	transcript_id "DNTX_00052508";transcript_type "protein_coding";transcript_biotype "protein_coding";exon_number "4";gene_id "XLOC_007642";gene_name "GPN3";class_code "=";oId "Pancreas_00078952";is.last "FALSE";is.first "FALSE";is.singleExon "FALSE"
chr12	transdecoder	exon	110459695	110459862	.	-	.	transcript_id "DNTX_00052508";transcript_type "protein_coding";transcript_biotype "protein_coding";exon_number "3";gene_id "XLOC_007642";gene_name "GPN3";class_code "=";oId "Pancreas_00078952";is.last "FALSE";is.first "FALSE";is.singleExon "FALSE"
chr12	transdecoder	exon	110465106	110465214	.	-	.	transcript_id "DNTX_00052508";transcript_type "protein_coding";transcript_biotype "protein_coding";exon_number "2";gene_id "XLOC_007642";gene_name "GPN3";class_code "=";oId "Pancreas_00078952";is.last "FALSE";is.first "FALSE";is.singleExon "FALSE"
chr12	transdecoder	exon	110468156	110468266	.	-	.	transcript_id "DNTX_00052508";transcript_type "protein_coding";transcript_biotype "protein_coding";exon_number "1";gene_id "XLOC_007642";gene_name "GPN3";class_code "=";oId "Pancreas_00078952";is.last "FALSE";is.first "TRUE";is.singleExon "FALSE"
chr12	transdecoder	five_prime_UTR	110468204	110468266	.	-	.	transcript_id "DNTX_00052508";transcript_type "protein_coding";transcript_biotype "protein_coding";gene_id "XLOC_007642";gene_name "GPN3";class_code "=";oId "Pancreas_00078952";is.last "FALSE";is.first "FALSE";is.singleExon "FALSE"
chr12	transdecoder	start_codon	110468201	110468203	.	-	0	transcript_id "DNTX_00052508";transcript_type "protein_coding";transcript_biotype "protein_coding";gene_id "XLOC_007642";gene_name "GPN3";class_code "=";oId "Pancreas_00078952";is.last "FALSE";is.first "FALSE";is.singleExon "FALSE"
chr12	transdecoder	CDS	110453037	110453096	.	-	0	transcript_id "DNTX_00052508";transcript_type "protein_coding";transcript_biotype "protein_coding";gene_id "XLOC_007642";gene_name "GPN3";class_code "=";oId "Pancreas_00078952";is.last "FALSE";is.first "FALSE";is.singleExon "FALSE"
chr12	transdecoder	CDS	110453743	110453871	.	-	0	transcript_id "DNTX_00052508";transcript_type "protein_coding";transcript_biotype "protein_coding";gene_id "XLOC_007642";gene_name "GPN3";class_code "=";oId "Pancreas_00078952";is.last "FALSE";is.first "FALSE";is.singleExon "FALSE"
chr12	transdecoder	CDS	110455586	110455682	.	-	1	transcript_id "DNTX_00052508";transcript_type "protein_coding";transcript_biotype "protein_coding";gene_id "XLOC_007642";gene_name "GPN3";class_code "=";oId "Pancreas_00078952";is.last "FALSE";is.first "FALSE";is.singleExon "FALSE"
chr12	transdecoder	CDS	110455815	110455930	.	-	0	transcript_id "DNTX_00052508";transcript_type "protein_coding";transcript_biotype "protein_coding";gene_id "XLOC_007642";gene_name "GPN3";class_code "=";oId "Pancreas_00078952";is.last "FALSE";is.first "FALSE";is.singleExon "FALSE"
chr12	transdecoder	CDS	110457510	110457634	.	-	2	transcript_id "DNTX_00052508";transcript_type "protein_coding";transcript_biotype "protein_coding";gene_id "XLOC_007642";gene_name "GPN3";class_code "=";oId "Pancreas_00078952";is.last "FALSE";is.first "FALSE";is.singleExon "FALSE"
chr12	transdecoder	CDS	110459695	110459862	.	-	2	transcript_id "DNTX_00052508";transcript_type "protein_coding";transcript_biotype "protein_coding";gene_id "XLOC_007642";gene_name "GPN3";class_code "=";oId "Pancreas_00078952";is.last "FALSE";is.first "FALSE";is.singleExon "FALSE"
chr12	transdecoder	CDS	110465106	110465214	.	-	0	transcript_id "DNTX_00052508";transcript_type "protein_coding";transcript_biotype "protein_coding";gene_id "XLOC_007642";gene_name "GPN3";class_code "=";oId "Pancreas_00078952";is.last "FALSE";is.first "FALSE";is.singleExon "FALSE"
chr12	transdecoder	CDS	110468156	110468203	.	-	0	transcript_id "DNTX_00052508";transcript_type "protein_coding";transcript_biotype "protein_coding";gene_id "XLOC_007642";gene_name "GPN3";class_code "=";oId "Pancreas_00078952";is.last "FALSE";is.first "FALSE";is.singleExon "FALSE"
chr12	transdecoder	stop_codon	110453034	110453036	.	-	0	transcript_id "DNTX_00052508";transcript_type "protein_coding";transcript_biotype "protein_coding";gene_id "XLOC_007642";gene_name "GPN3";class_code "=";oId "Pancreas_00078952";is.last "FALSE";is.first "FALSE";is.singleExon "FALSE"
chr12	transdecoder	three_prime_UTR	110452484	110453033	.	-	.	transcript_id "DNTX_00052508";transcript_type "protein_coding";transcript_biotype "protein_coding";gene_id "XLOC_007642";gene_name "GPN3";class_code "=";oId "Pancreas_00078952";is.last "FALSE";is.first "FALSE";is.singleExon "FALSE"
chr12	transdecoder	transcript	110452489	110468264	.	-	.	transcript_id "DNTX_00054792";transcript_type "protein_coding";transcript_biotype "protein_coding";gene_id "XLOC_007642";gene_name "GPN3";class_code "=";oId "ESC_Stem.Cell.Line_00081026";is.last "FALSE";is.first "FALSE";is.singleExon "FALSE"
chr12	transdecoder	exon	110452489	110453096	.	-	.	transcript_id "DNTX_00054792";transcript_type "protein_coding";transcript_biotype "protein_coding";exon_number "8";gene_id "XLOC_007642";gene_name "GPN3";class_code "=";oId "ESC_Stem.Cell.Line_00081026";is.last "TRUE";is.first "FALSE";is.singleExon "FALSE"
chr12	transdecoder	exon	110453743	110453871	.	-	.	transcript_id "DNTX_00054792";transcript_type "protein_coding";transcript_biotype "protein_coding";exon_number "7";gene_id "XLOC_007642";gene_name "GPN3";class_code "=";oId "ESC_Stem.Cell.Line_00081026";is.last "FALSE";is.first "FALSE";is.singleExon "FALSE"
chr12	transdecoder	exon	110455586	110455682	.	-	.	transcript_id "DNTX_00054792";transcript_type "protein_coding";transcript_biotype "protein_coding";exon_number "6";gene_id "XLOC_007642";gene_name "GPN3";class_code "=";oId "ESC_Stem.Cell.Line_00081026";is.last "FALSE";is.first "FALSE";is.singleExon "FALSE"
chr12	transdecoder	exon	110455815	110455930	.	-	.	transcript_id "DNTX_00054792";transcript_type "protein_coding";transcript_biotype "protein_coding";exon_number "5";gene_id "XLOC_007642";gene_name "GPN3";class_code "=";oId "ESC_Stem.Cell.Line_00081026";is.last "FALSE";is.first "FALSE";is.singleExon "FALSE"
chr12	transdecoder	exon	110457510	110457634	.	-	.	transcript_id "DNTX_00054792";transcript_type "protein_coding";transcript_biotype "protein_coding";exon_number "4";gene_id "XLOC_007642";gene_name "GPN3";class_code "=";oId "ESC_Stem.Cell.Line_00081026";is.last "FALSE";is.first "FALSE";is.singleExon "FALSE"
chr12	transdecoder	exon	110459695	110459862	.	-	.	transcript_id "DNTX_00054792";transcript_type "protein_coding";transcript_biotype "protein_coding";exon_number "3";gene_id "XLOC_007642";gene_name "GPN3";class_code "=";oId "ESC_Stem.Cell.Line_00081026";is.last "FALSE";is.first "FALSE";is.singleExon "FALSE"
chr12	transdecoder	exon	110465106	110465214	.	-	.	transcript_id "DNTX_00054792";transcript_type "protein_coding";transcript_biotype "protein_coding";exon_number "2";gene_id "XLOC_007642";gene_name "GPN3";class_code "=";oId "ESC_Stem.Cell.Line_00081026";is.last "FALSE";is.first "FALSE";is.singleExon "FALSE"
chr12	transdecoder	exon	110468126	110468264	.	-	.	transcript_id "DNTX_00054792";transcript_type "protein_coding";transcript_biotype "protein_coding";exon_number "1";gene_id "XLOC_007642";gene_name "GPN3";class_code "=";oId "ESC_Stem.Cell.Line_00081026";is.last "FALSE";is.first "TRUE";is.singleExon "FALSE"
chr12	transdecoder	five_prime_UTR	110468204	110468264	.	-	.	transcript_id "DNTX_00054792";transcript_type "protein_coding";transcript_biotype "protein_coding";gene_id "XLOC_007642";gene_name "GPN3";class_code "=";oId "ESC_Stem.Cell.Line_00081026";is.last "FALSE";is.first "FALSE";is.singleExon "FALSE"
chr12	transdecoder	start_codon	110468201	110468203	.	-	0	transcript_id "DNTX_00054792";transcript_type "protein_coding";transcript_biotype "protein_coding";gene_id "XLOC_007642";gene_name "GPN3";class_code "=";oId "ESC_Stem.Cell.Line_00081026";is.last "FALSE";is.first "FALSE";is.singleExon "FALSE"
chr12	transdecoder	CDS	110453037	110453096	.	-	0	transcript_id "DNTX_00054792";transcript_type "protein_coding";transcript_biotype "protein_coding";gene_id "XLOC_007642";gene_name "GPN3";class_code "=";oId "ESC_Stem.Cell.Line_00081026";is.last "FALSE";is.first "FALSE";is.singleExon "FALSE"
chr12	transdecoder	CDS	110453743	110453871	.	-	0	transcript_id "DNTX_00054792";transcript_type "protein_coding";transcript_biotype "protein_coding";gene_id "XLOC_007642";gene_name "GPN3";class_code "=";oId "ESC_Stem.Cell.Line_00081026";is.last "FALSE";is.first "FALSE";is.singleExon "FALSE"
chr12	transdecoder	CDS	110455586	110455682	.	-	1	transcript_id "DNTX_00054792";transcript_type "protein_coding";transcript_biotype "protein_coding";gene_id "XLOC_007642";gene_name "GPN3";class_code "=";oId "ESC_Stem.Cell.Line_00081026";is.last "FALSE";is.first "FALSE";is.singleExon "FALSE"
chr12	transdecoder	CDS	110455815	110455930	.	-	0	transcript_id "DNTX_00054792";transcript_type "protein_coding";transcript_biotype "protein_coding";gene_id "XLOC_007642";gene_name "GPN3";class_code "=";oId "ESC_Stem.Cell.Line_00081026";is.last "FALSE";is.first "FALSE";is.singleExon "FALSE"
chr12	transdecoder	CDS	110457510	110457634	.	-	2	transcript_id "DNTX_00054792";transcript_type "protein_coding";transcript_biotype "protein_coding";gene_id "XLOC_007642";gene_name "GPN3";class_code "=";oId "ESC_Stem.Cell.Line_00081026";is.last "FALSE";is.first "FALSE";is.singleExon "FALSE"
chr12	transdecoder	CDS	110459695	110459862	.	-	2	transcript_id "DNTX_00054792";transcript_type "protein_coding";transcript_biotype "protein_coding";gene_id "XLOC_007642";gene_name "GPN3";class_code "=";oId "ESC_Stem.Cell.Line_00081026";is.last "FALSE";is.first "FALSE";is.singleExon "FALSE"
chr12	transdecoder	CDS	110465106	110465214	.	-	0	transcript_id "DNTX_00054792";transcript_type "protein_coding";transcript_biotype "protein_coding";gene_id "XLOC_007642";gene_name "GPN3";class_code "=";oId "ESC_Stem.Cell.Line_00081026";is.last "FALSE";is.first "FALSE";is.singleExon "FALSE"
chr12	transdecoder	CDS	110468126	110468203	.	-	0	transcript_id "DNTX_00054792";transcript_type "protein_coding";transcript_biotype "protein_coding";gene_id "XLOC_007642";gene_name "GPN3";class_code "=";oId "ESC_Stem.Cell.Line_00081026";is.last "FALSE";is.first "FALSE";is.singleExon "FALSE"
chr12	transdecoder	stop_codon	110453034	110453036	.	-	0	transcript_id "DNTX_00054792";transcript_type "protein_coding";transcript_biotype "protein_coding";gene_id "XLOC_007642";gene_name "GPN3";class_code "=";oId "ESC_Stem.Cell.Line_00081026";is.last "FALSE";is.first "FALSE";is.singleExon "FALSE"
chr12	transdecoder	three_prime_UTR	110452489	110453033	.	-	.	transcript_id "DNTX_00054792";transcript_type "protein_coding";transcript_biotype "protein_coding";gene_id "XLOC_007642";gene_name "GPN3";class_code "=";oId "ESC_Stem.Cell.Line_00081026";is.last "FALSE";is.first "FALSE";is.singleExon "FALSE"
chr12	transdecoder	transcript	110452502	110455915	.	-	.	transcript_id "DNTX_00060934";transcript_type "protein_coding";transcript_biotype "protein_coding";gene_id "XLOC_007642";gene_name "GPN3";class_code "c";oId "Cornea_Adult.Tissue_00166505";is.last "FALSE";is.first "FALSE";is.singleExon "FALSE"
chr12	transdecoder	exon	110452502	110453096	.	-	.	transcript_id "DNTX_00060934";transcript_type "protein_coding";transcript_biotype "protein_coding";exon_number "4";gene_id "XLOC_007642";gene_name "GPN3";class_code "c";oId "Cornea_Adult.Tissue_00166505";is.last "TRUE";novel_exon_id "nvl_exon51150";novel_exon_type "A5SS";is.first "FALSE";is.singleExon "FALSE"
chr12	transdecoder	exon	110453743	110453871	.	-	.	transcript_id "DNTX_00060934";transcript_type "protein_coding";transcript_biotype "protein_coding";exon_number "3";gene_id "XLOC_007642";gene_name "GPN3";class_code "c";oId "Cornea_Adult.Tissue_00166505";is.last "FALSE";is.first "FALSE";is.singleExon "FALSE"
chr12	transdecoder	exon	110455586	110455682	.	-	.	transcript_id "DNTX_00060934";transcript_type "protein_coding";transcript_biotype "protein_coding";exon_number "2";gene_id "XLOC_007642";gene_name "GPN3";class_code "c";oId "Cornea_Adult.Tissue_00166505";is.last "FALSE";is.first "FALSE";is.singleExon "FALSE"
chr12	transdecoder	exon	110455815	110455915	.	-	.	transcript_id "DNTX_00060934";transcript_type "protein_coding";transcript_biotype "protein_coding";exon_number "1";gene_id "XLOC_007642";gene_name "GPN3";class_code "c";oId "Cornea_Adult.Tissue_00166505";is.last "FALSE";novel_exon_id "nvl_exon51151";novel_exon_type "A3SS";is.first "TRUE";is.singleExon "FALSE"
chr12	transdecoder	start_codon	110455913	110455915	.	-	0	transcript_id "DNTX_00060934";transcript_type "protein_coding";transcript_biotype "protein_coding";gene_id "XLOC_007642";gene_name "GPN3";class_code "c";oId "Cornea_Adult.Tissue_00166505";is.last "FALSE";is.first "FALSE";is.singleExon "FALSE"
chr12	transdecoder	CDS	110453037	110453096	.	-	0	transcript_id "DNTX_00060934";transcript_type "protein_coding";transcript_biotype "protein_coding";gene_id "XLOC_007642";gene_name "GPN3";class_code "c";oId "Cornea_Adult.Tissue_00166505";is.last "FALSE";is.first "FALSE";is.singleExon "FALSE"
chr12	transdecoder	CDS	110453743	110453871	.	-	0	transcript_id "DNTX_00060934";transcript_type "protein_coding";transcript_biotype "protein_coding";gene_id "XLOC_007642";gene_name "GPN3";class_code "c";oId "Cornea_Adult.Tissue_00166505";is.last "FALSE";is.first "FALSE";is.singleExon "FALSE"
chr12	transdecoder	CDS	110455586	110455682	.	-	1	transcript_id "DNTX_00060934";transcript_type "protein_coding";transcript_biotype "protein_coding";gene_id "XLOC_007642";gene_name "GPN3";class_code "c";oId "Cornea_Adult.Tissue_00166505";is.last "FALSE";is.first "FALSE";is.singleExon "FALSE"
chr12	transdecoder	CDS	110455815	110455915	.	-	0	transcript_id "DNTX_00060934";transcript_type "protein_coding";transcript_biotype "protein_coding";gene_id "XLOC_007642";gene_name "GPN3";class_code "c";oId "Cornea_Adult.Tissue_00166505";is.last "FALSE";novel_exon_id "nvl_exon51151";novel_exon_type "A3SS";is.first "TRUE";is.singleExon "FALSE"
chr12	transdecoder	stop_codon	110453034	110453036	.	-	0	transcript_id "DNTX_00060934";transcript_type "protein_coding";transcript_biotype "protein_coding";gene_id "XLOC_007642";gene_name "GPN3";class_code "c";oId "Cornea_Adult.Tissue_00166505";is.last "FALSE";is.first "FALSE";is.singleExon "FALSE"
chr12	transdecoder	three_prime_UTR	110452502	110453033	.	-	.	transcript_id "DNTX_00060934";transcript_type "protein_coding";transcript_biotype "protein_coding";gene_id "XLOC_007642";gene_name "GPN3";class_code "c";oId "Cornea_Adult.Tissue_00166505";is.last "FALSE";is.first "FALSE";is.singleExon "FALSE"
chr12	StringTie	transcript	110455838	110468264	.	-	.	transcript_id "DNTX_00061834";transcript_type "noncoding";transcript_biotype "noncoding";gene_id "XLOC_007642";gene_name "GPN3";class_code "=";oId "Cornea_Fetal.Tissue_00037926";is.last "FALSE";is.first "FALSE";is.singleExon "FALSE"
chr12	StringTie	exon	110455838	110455930	.	-	.	transcript_id "DNTX_00061834";transcript_type "noncoding";transcript_biotype "noncoding";exon_number "5";gene_id "XLOC_007642";gene_name "GPN3";class_code "=";oId "Cornea_Fetal.Tissue_00037926";is.last "TRUE";is.first "FALSE";is.singleExon "FALSE"
chr12	StringTie	exon	110457510	110457634	.	-	.	transcript_id "DNTX_00061834";transcript_type "noncoding";transcript_biotype "noncoding";exon_number "4";gene_id "XLOC_007642";gene_name "GPN3";class_code "=";oId "Cornea_Fetal.Tissue_00037926";is.last "FALSE";is.first "FALSE";is.singleExon "FALSE"
chr12	StringTie	exon	110459695	110459862	.	-	.	transcript_id "DNTX_00061834";transcript_type "noncoding";transcript_biotype "noncoding";exon_number "3";gene_id "XLOC_007642";gene_name "GPN3";class_code "=";oId "Cornea_Fetal.Tissue_00037926";is.last "FALSE";is.first "FALSE";is.singleExon "FALSE"
chr12	StringTie	exon	110465106	110465214	.	-	.	transcript_id "DNTX_00061834";transcript_type "noncoding";transcript_biotype "noncoding";exon_number "2";gene_id "XLOC_007642";gene_name "GPN3";class_code "=";oId "Cornea_Fetal.Tissue_00037926";is.last "FALSE";is.first "FALSE";is.singleExon "FALSE"
chr12	StringTie	exon	110468196	110468264	.	-	.	transcript_id "DNTX_00061834";transcript_type "noncoding";transcript_biotype "noncoding";exon_number "1";gene_id "XLOC_007642";gene_name "GPN3";class_code "=";oId "Cornea_Fetal.Tissue_00037926";is.last "FALSE";is.first "TRUE";is.singleExon "FALSE"
chr12	StringTie	transcript	110457525	110468211	.	-	.	transcript_id "DNTX_00060935";transcript_type "noncoding";transcript_biotype "noncoding";gene_id "XLOC_007642";gene_name "GPN3";class_code "c";oId "Cornea_Adult.Tissue_00167404";is.last "FALSE";is.first "FALSE";is.singleExon "FALSE"
chr12	StringTie	exon	110457525	110457634	.	-	.	transcript_id "DNTX_00060935";transcript_type "noncoding";transcript_biotype "noncoding";exon_number "4";gene_id "XLOC_007642";gene_name "GPN3";class_code "c";oId "Cornea_Adult.Tissue_00167404";is.last "TRUE";novel_exon_id "nvl_exon51152";novel_exon_type "A5SS";is.first "FALSE";is.singleExon "FALSE"
chr12	StringTie	exon	110459695	110459862	.	-	.	transcript_id "DNTX_00060935";transcript_type "noncoding";transcript_biotype "noncoding";exon_number "3";gene_id "XLOC_007642";gene_name "GPN3";class_code "c";oId "Cornea_Adult.Tissue_00167404";is.last "FALSE";is.first "FALSE";is.singleExon "FALSE"
chr12	StringTie	exon	110465106	110465214	.	-	.	transcript_id "DNTX_00060935";transcript_type "noncoding";transcript_biotype "noncoding";exon_number "2";gene_id "XLOC_007642";gene_name "GPN3";class_code "c";oId "Cornea_Adult.Tissue_00167404";is.last "FALSE";is.first "FALSE";is.singleExon "FALSE"
chr12	StringTie	exon	110468156	110468211	.	-	.	transcript_id "DNTX_00060935";transcript_type "noncoding";transcript_biotype "noncoding";exon_number "1";gene_id "XLOC_007642";gene_name "GPN3";class_code "c";oId "Cornea_Adult.Tissue_00167404";is.last "FALSE";novel_exon_id "nvl_exon51153";novel_exon_type "A3SS";is.first "TRUE";is.singleExon "FALSE"
chr12	transdecoder	gene	110460988	110461362	.	+	.	gene_id "XLOC_006831";gene_name "RPL31P49";is.last "FALSE";is.first "FALSE";is.singleExon "FALSE"
chr12	transdecoder	transcript	110460988	110461362	.	+	.	transcript_id "DNTX_00053399";transcript_type "protein_coding";transcript_biotype "protein_coding";gene_id "XLOC_006831";gene_name "RPL31P49";class_code "=";oId "RPE_Fetal.Tissue_00141398";is.last "TRUE";is.first "TRUE";is.singleExon "TRUE"
chr12	transdecoder	exon	110460988	110461362	.	+	.	transcript_id "DNTX_00053399";transcript_type "protein_coding";transcript_biotype "protein_coding";exon_number "1";gene_id "XLOC_006831";gene_name "RPL31P49";class_code "=";oId "RPE_Fetal.Tissue_00141398";is.last "TRUE";is.first "TRUE";is.singleExon "TRUE"
chr12	transdecoder	start_codon	110460988	110460990	.	+	0	transcript_id "DNTX_00053399";transcript_type "protein_coding";transcript_biotype "protein_coding";gene_id "XLOC_006831";gene_name "RPL31P49";class_code "=";oId "RPE_Fetal.Tissue_00141398";is.last "FALSE";is.first "FALSE";is.singleExon "TRUE"
chr12	transdecoder	CDS	110460988	110461233	.	+	0	transcript_id "DNTX_00053399";transcript_type "protein_coding";transcript_biotype "protein_coding";gene_id "XLOC_006831";gene_name "RPL31P49";class_code "=";oId "RPE_Fetal.Tissue_00141398";is.last "FALSE";is.first "FALSE";is.singleExon "TRUE"
chr12	transdecoder	stop_codon	110461234	110461236	.	+	0	transcript_id "DNTX_00053399";transcript_type "protein_coding";transcript_biotype "protein_coding";gene_id "XLOC_006831";gene_name "RPL31P49";class_code "=";oId "RPE_Fetal.Tissue_00141398";is.last "FALSE";is.first "FALSE";is.singleExon "TRUE"
chr12	transdecoder	three_prime_UTR	110461237	110461362	.	+	.	transcript_id "DNTX_00053399";transcript_type "protein_coding";transcript_biotype "protein_coding";gene_id "XLOC_006831";gene_name "RPL31P49";class_code "=";oId "RPE_Fetal.Tissue_00141398";is.last "FALSE";is.first "FALSE";is.singleExon "TRUE"
chr12	transdecoder	gene	110468294	110490513	.	+	.	gene_id "XLOC_006832";gene_name "FAM216A";is.last "FALSE";is.first "FALSE";is.singleExon "FALSE"
chr12	transdecoder	transcript	110468294	110490349	.	+	.	transcript_id "DNTX_00058353";transcript_type "protein_coding";transcript_biotype "protein_coding";gene_id "XLOC_006832";gene_name "FAM216A";class_code "m";oId "SmallIntestine-TerminalIleum_00088413";is.last "FALSE";is.first "FALSE";is.singleExon "FALSE"
chr12	transdecoder	exon	110468294	110469018	.	+	.	transcript_id "DNTX_00058353";transcript_type "protein_coding";transcript_biotype "protein_coding";exon_number "1";gene_id "XLOC_006832";gene_name "FAM216A";class_code "m";oId "SmallIntestine-TerminalIleum_00088413";is.last "FALSE";novel_exon_id "nvl_exon51154";novel_exon_type "novel_TSS";is.first "TRUE";is.singleExon "FALSE"
chr12	transdecoder	exon	110473078	110473118	.	+	.	transcript_id "DNTX_00058353";transcript_type "protein_coding";transcript_biotype "protein_coding";exon_number "2";gene_id "XLOC_006832";gene_name "FAM216A";class_code "m";oId "SmallIntestine-TerminalIleum_00088413";is.last "FALSE";is.first "FALSE";is.singleExon "FALSE"
chr12	transdecoder	exon	110485078	110485199	.	+	.	transcript_id "DNTX_00058353";transcript_type "protein_coding";transcript_biotype "protein_coding";exon_number "3";gene_id "XLOC_006832";gene_name "FAM216A";class_code "m";oId "SmallIntestine-TerminalIleum_00088413";is.last "FALSE";is.first "FALSE";is.singleExon "FALSE"
chr12	transdecoder	exon	110486325	110486454	.	+	.	transcript_id "DNTX_00058353";transcript_type "protein_coding";transcript_biotype "protein_coding";exon_number "4";gene_id "XLOC_006832";gene_name "FAM216A";class_code "m";oId "SmallIntestine-TerminalIleum_00088413";is.last "FALSE";is.first "FALSE";is.singleExon "FALSE"
chr12	transdecoder	exon	110486534	110487943	.	+	.	transcript_id "DNTX_00058353";transcript_type "protein_coding";transcript_biotype "protein_coding";exon_number "5";gene_id "XLOC_006832";gene_name "FAM216A";class_code "m";oId "SmallIntestine-TerminalIleum_00088413";is.last "FALSE";novel_exon_id "nvl_exon51155";novel_exon_type "RI";is.first "FALSE";is.singleExon "FALSE"
chr12	transdecoder	exon	110490019	110490349	.	+	.	transcript_id "DNTX_00058353";transcript_type "protein_coding";transcript_biotype "protein_coding";exon_number "6";gene_id "XLOC_006832";gene_name "FAM216A";class_code "m";oId "SmallIntestine-TerminalIleum_00088413";is.last "TRUE";is.first "FALSE";is.singleExon "FALSE"
chr12	transdecoder	five_prime_UTR	110468294	110468875	.	+	.	transcript_id "DNTX_00058353";transcript_type "protein_coding";transcript_biotype "protein_coding";gene_id "XLOC_006832";gene_name "FAM216A";class_code "m";oId "SmallIntestine-TerminalIleum_00088413";is.last "FALSE";is.first "FALSE";is.singleExon "FALSE"
chr12	transdecoder	start_codon	110468876	110468878	.	+	0	transcript_id "DNTX_00058353";transcript_type "protein_coding";transcript_biotype "protein_coding";gene_id "XLOC_006832";gene_name "FAM216A";class_code "m";oId "SmallIntestine-TerminalIleum_00088413";is.last "FALSE";is.first "FALSE";is.singleExon "FALSE"
chr12	transdecoder	CDS	110468876	110469018	.	+	0	transcript_id "DNTX_00058353";transcript_type "protein_coding";transcript_biotype "protein_coding";gene_id "XLOC_006832";gene_name "FAM216A";class_code "m";oId "SmallIntestine-TerminalIleum_00088413";is.last "FALSE";is.first "FALSE";is.singleExon "FALSE"
chr12	transdecoder	CDS	110473078	110473118	.	+	1	transcript_id "DNTX_00058353";transcript_type "protein_coding";transcript_biotype "protein_coding";gene_id "XLOC_006832";gene_name "FAM216A";class_code "m";oId "SmallIntestine-TerminalIleum_00088413";is.last "FALSE";is.first "FALSE";is.singleExon "FALSE"
chr12	transdecoder	CDS	110485078	110485199	.	+	2	transcript_id "DNTX_00058353";transcript_type "protein_coding";transcript_biotype "protein_coding";gene_id "XLOC_006832";gene_name "FAM216A";class_code "m";oId "SmallIntestine-TerminalIleum_00088413";is.last "FALSE";is.first "FALSE";is.singleExon "FALSE"
chr12	transdecoder	CDS	110486325	110486454	.	+	0	transcript_id "DNTX_00058353";transcript_type "protein_coding";transcript_biotype "protein_coding";gene_id "XLOC_006832";gene_name "FAM216A";class_code "m";oId "SmallIntestine-TerminalIleum_00088413";is.last "FALSE";is.first "FALSE";is.singleExon "FALSE"
chr12	transdecoder	CDS	110486534	110486727	.	+	2	transcript_id "DNTX_00058353";transcript_type "protein_coding";transcript_biotype "protein_coding";gene_id "XLOC_006832";gene_name "FAM216A";class_code "m";oId "SmallIntestine-TerminalIleum_00088413";is.last "FALSE";is.first "FALSE";is.singleExon "FALSE"
chr12	transdecoder	stop_codon	110486728	110486730	.	+	0	transcript_id "DNTX_00058353";transcript_type "protein_coding";transcript_biotype "protein_coding";gene_id "XLOC_006832";gene_name "FAM216A";class_code "m";oId "SmallIntestine-TerminalIleum_00088413";is.last "FALSE";is.first "FALSE";is.singleExon "FALSE"
chr12	transdecoder	three_prime_UTR	110486731	110487943	.	+	.	transcript_id "DNTX_00058353";transcript_type "protein_coding";transcript_biotype "protein_coding";gene_id "XLOC_006832";gene_name "FAM216A";class_code "m";oId "SmallIntestine-TerminalIleum_00088413";is.last "FALSE";is.first "FALSE";is.singleExon "FALSE"
chr12	transdecoder	three_prime_UTR	110490019	110490349	.	+	.	transcript_id "DNTX_00058353";transcript_type "protein_coding";transcript_biotype "protein_coding";gene_id "XLOC_006832";gene_name "FAM216A";class_code "m";oId "SmallIntestine-TerminalIleum_00088413";is.last "TRUE";is.first "FALSE";is.singleExon "FALSE"
chr12	transdecoder	transcript	110468364	110490385	.	+	.	transcript_id "DNTX_00053400";transcript_type "protein_coding";transcript_biotype "protein_coding";gene_id "XLOC_006832";gene_name "FAM216A";class_code "=";oId "RPE_Fetal.Tissue_00141399";is.last "FALSE";is.first "FALSE";is.singleExon "FALSE"
chr12	transdecoder	exon	110468364	110469018	.	+	.	transcript_id "DNTX_00053400";transcript_type "protein_coding";transcript_biotype "protein_coding";exon_number "1";gene_id "XLOC_006832";gene_name "FAM216A";class_code "=";oId "RPE_Fetal.Tissue_00141399";is.last "FALSE";is.first "TRUE";is.singleExon "FALSE"
chr12	transdecoder	exon	110473078	110473118	.	+	.	transcript_id "DNTX_00053400";transcript_type "protein_coding";transcript_biotype "protein_coding";exon_number "2";gene_id "XLOC_006832";gene_name "FAM216A";class_code "=";oId "RPE_Fetal.Tissue_00141399";is.last "FALSE";is.first "FALSE";is.singleExon "FALSE"
chr12	transdecoder	exon	110485078	110485199	.	+	.	transcript_id "DNTX_00053400";transcript_type "protein_coding";transcript_biotype "protein_coding";exon_number "3";gene_id "XLOC_006832";gene_name "FAM216A";class_code "=";oId "RPE_Fetal.Tissue_00141399";is.last "FALSE";is.first "FALSE";is.singleExon "FALSE"
chr12	transdecoder	exon	110486325	110486454	.	+	.	transcript_id "DNTX_00053400";transcript_type "protein_coding";transcript_biotype "protein_coding";exon_number "4";gene_id "XLOC_006832";gene_name "FAM216A";class_code "=";oId "RPE_Fetal.Tissue_00141399";is.last "FALSE";is.first "FALSE";is.singleExon "FALSE"
chr12	transdecoder	exon	110486534	110486717	.	+	.	transcript_id "DNTX_00053400";transcript_type "protein_coding";transcript_biotype "protein_coding";exon_number "5";gene_id "XLOC_006832";gene_name "FAM216A";class_code "=";oId "RPE_Fetal.Tissue_00141399";is.last "FALSE";is.first "FALSE";is.singleExon "FALSE"
chr12	transdecoder	exon	110487861	110487943	.	+	.	transcript_id "DNTX_00053400";transcript_type "protein_coding";transcript_biotype "protein_coding";exon_number "6";gene_id "XLOC_006832";gene_name "FAM216A";class_code "=";oId "RPE_Fetal.Tissue_00141399";is.last "FALSE";is.first "FALSE";is.singleExon "FALSE"
chr12	transdecoder	exon	110490019	110490385	.	+	.	transcript_id "DNTX_00053400";transcript_type "protein_coding";transcript_biotype "protein_coding";exon_number "7";gene_id "XLOC_006832";gene_name "FAM216A";class_code "=";oId "RPE_Fetal.Tissue_00141399";is.last "TRUE";is.first "FALSE";is.singleExon "FALSE"
chr12	transdecoder	five_prime_UTR	110468364	110468875	.	+	.	transcript_id "DNTX_00053400";transcript_type "protein_coding";transcript_biotype "protein_coding";gene_id "XLOC_006832";gene_name "FAM216A";class_code "=";oId "RPE_Fetal.Tissue_00141399";is.last "FALSE";is.first "FALSE";is.singleExon "FALSE"
chr12	transdecoder	start_codon	110468876	110468878	.	+	0	transcript_id "DNTX_00053400";transcript_type "protein_coding";transcript_biotype "protein_coding";gene_id "XLOC_006832";gene_name "FAM216A";class_code "=";oId "RPE_Fetal.Tissue_00141399";is.last "FALSE";is.first "FALSE";is.singleExon "FALSE"
chr12	transdecoder	CDS	110468876	110469018	.	+	0	transcript_id "DNTX_00053400";transcript_type "protein_coding";transcript_biotype "protein_coding";gene_id "XLOC_006832";gene_name "FAM216A";class_code "=";oId "RPE_Fetal.Tissue_00141399";is.last "FALSE";is.first "FALSE";is.singleExon "FALSE"
chr12	transdecoder	CDS	110473078	110473118	.	+	1	transcript_id "DNTX_00053400";transcript_type "protein_coding";transcript_biotype "protein_coding";gene_id "XLOC_006832";gene_name "FAM216A";class_code "=";oId "RPE_Fetal.Tissue_00141399";is.last "FALSE";is.first "FALSE";is.singleExon "FALSE"
chr12	transdecoder	CDS	110485078	110485199	.	+	2	transcript_id "DNTX_00053400";transcript_type "protein_coding";transcript_biotype "protein_coding";gene_id "XLOC_006832";gene_name "FAM216A";class_code "=";oId "RPE_Fetal.Tissue_00141399";is.last "FALSE";is.first "FALSE";is.singleExon "FALSE"
chr12	transdecoder	CDS	110486325	110486454	.	+	0	transcript_id "DNTX_00053400";transcript_type "protein_coding";transcript_biotype "protein_coding";gene_id "XLOC_006832";gene_name "FAM216A";class_code "=";oId "RPE_Fetal.Tissue_00141399";is.last "FALSE";is.first "FALSE";is.singleExon "FALSE"
chr12	transdecoder	CDS	110486534	110486717	.	+	2	transcript_id "DNTX_00053400";transcript_type "protein_coding";transcript_biotype "protein_coding";gene_id "XLOC_006832";gene_name "FAM216A";class_code "=";oId "RPE_Fetal.Tissue_00141399";is.last "FALSE";is.first "FALSE";is.singleExon "FALSE"
chr12	transdecoder	CDS	110487861	110487943	.	+	1	transcript_id "DNTX_00053400";transcript_type "protein_coding";transcript_biotype "protein_coding";gene_id "XLOC_006832";gene_name "FAM216A";class_code "=";oId "RPE_Fetal.Tissue_00141399";is.last "FALSE";is.first "FALSE";is.singleExon "FALSE"
chr12	transdecoder	CDS	110490019	110490134	.	+	2	transcript_id "DNTX_00053400";transcript_type "protein_coding";transcript_biotype "protein_coding";gene_id "XLOC_006832";gene_name "FAM216A";class_code "=";oId "RPE_Fetal.Tissue_00141399";is.last "FALSE";is.first "FALSE";is.singleExon "FALSE"
chr12	transdecoder	stop_codon	110490135	110490137	.	+	0	transcript_id "DNTX_00053400";transcript_type "protein_coding";transcript_biotype "protein_coding";gene_id "XLOC_006832";gene_name "FAM216A";class_code "=";oId "RPE_Fetal.Tissue_00141399";is.last "FALSE";is.first "FALSE";is.singleExon "FALSE"
chr12	transdecoder	three_prime_UTR	110490138	110490385	.	+	.	transcript_id "DNTX_00053400";transcript_type "protein_coding";transcript_biotype "protein_coding";gene_id "XLOC_006832";gene_name "FAM216A";class_code "=";oId "RPE_Fetal.Tissue_00141399";is.last "FALSE";is.first "FALSE";is.singleExon "FALSE"
chr12	transdecoder	transcript	110468415	110487315	.	+	.	transcript_id "DNTX_00058351";transcript_type "protein_coding";transcript_biotype "protein_coding";gene_id "XLOC_006832";gene_name "FAM216A";class_code "=";oId "Brain-CerebellarHemisphere_00086754";is.last "FALSE";is.first "FALSE";is.singleExon "FALSE"
chr12	transdecoder	exon	110468415	110469018	.	+	.	transcript_id "DNTX_00058351";transcript_type "protein_coding";transcript_biotype "protein_coding";exon_number "1";gene_id "XLOC_006832";gene_name "FAM216A";class_code "=";oId "Brain-CerebellarHemisphere_00086754";is.last "FALSE";is.first "TRUE";is.singleExon "FALSE"
chr12	transdecoder	exon	110473078	110473118	.	+	.	transcript_id "DNTX_00058351";transcript_type "protein_coding";transcript_biotype "protein_coding";exon_number "2";gene_id "XLOC_006832";gene_name "FAM216A";class_code "=";oId "Brain-CerebellarHemisphere_00086754";is.last "FALSE";is.first "FALSE";is.singleExon "FALSE"
chr12	transdecoder	exon	110485078	110485199	.	+	.	transcript_id "DNTX_00058351";transcript_type "protein_coding";transcript_biotype "protein_coding";exon_number "3";gene_id "XLOC_006832";gene_name "FAM216A";class_code "=";oId "Brain-CerebellarHemisphere_00086754";is.last "FALSE";is.first "FALSE";is.singleExon "FALSE"
chr12	transdecoder	exon	110486325	110486454	.	+	.	transcript_id "DNTX_00058351";transcript_type "protein_coding";transcript_biotype "protein_coding";exon_number "4";gene_id "XLOC_006832";gene_name "FAM216A";class_code "=";oId "Brain-CerebellarHemisphere_00086754";is.last "FALSE";is.first "FALSE";is.singleExon "FALSE"
chr12	transdecoder	exon	110486534	110487315	.	+	.	transcript_id "DNTX_00058351";transcript_type "protein_coding";transcript_biotype "protein_coding";exon_number "5";gene_id "XLOC_006832";gene_name "FAM216A";class_code "=";oId "Brain-CerebellarHemisphere_00086754";is.last "TRUE";is.first "FALSE";is.singleExon "FALSE"
chr12	transdecoder	five_prime_UTR	110468415	110468875	.	+	.	transcript_id "DNTX_00058351";transcript_type "protein_coding";transcript_biotype "protein_coding";gene_id "XLOC_006832";gene_name "FAM216A";class_code "=";oId "Brain-CerebellarHemisphere_00086754";is.last "FALSE";is.first "FALSE";is.singleExon "FALSE"
chr12	transdecoder	start_codon	110468876	110468878	.	+	0	transcript_id "DNTX_00058351";transcript_type "protein_coding";transcript_biotype "protein_coding";gene_id "XLOC_006832";gene_name "FAM216A";class_code "=";oId "Brain-CerebellarHemisphere_00086754";is.last "FALSE";is.first "FALSE";is.singleExon "FALSE"
chr12	transdecoder	CDS	110468876	110469018	.	+	0	transcript_id "DNTX_00058351";transcript_type "protein_coding";transcript_biotype "protein_coding";gene_id "XLOC_006832";gene_name "FAM216A";class_code "=";oId "Brain-CerebellarHemisphere_00086754";is.last "FALSE";is.first "FALSE";is.singleExon "FALSE"
chr12	transdecoder	CDS	110473078	110473118	.	+	1	transcript_id "DNTX_00058351";transcript_type "protein_coding";transcript_biotype "protein_coding";gene_id "XLOC_006832";gene_name "FAM216A";class_code "=";oId "Brain-CerebellarHemisphere_00086754";is.last "FALSE";is.first "FALSE";is.singleExon "FALSE"
chr12	transdecoder	CDS	110485078	110485199	.	+	2	transcript_id "DNTX_00058351";transcript_type "protein_coding";transcript_biotype "protein_coding";gene_id "XLOC_006832";gene_name "FAM216A";class_code "=";oId "Brain-CerebellarHemisphere_00086754";is.last "FALSE";is.first "FALSE";is.singleExon "FALSE"
chr12	transdecoder	CDS	110486325	110486454	.	+	0	transcript_id "DNTX_00058351";transcript_type "protein_coding";transcript_biotype "protein_coding";gene_id "XLOC_006832";gene_name "FAM216A";class_code "=";oId "Brain-CerebellarHemisphere_00086754";is.last "FALSE";is.first "FALSE";is.singleExon "FALSE"
chr12	transdecoder	CDS	110486534	110486727	.	+	2	transcript_id "DNTX_00058351";transcript_type "protein_coding";transcript_biotype "protein_coding";gene_id "XLOC_006832";gene_name "FAM216A";class_code "=";oId "Brain-CerebellarHemisphere_00086754";is.last "FALSE";is.first "FALSE";is.singleExon "FALSE"
chr12	transdecoder	stop_codon	110486728	110486730	.	+	0	transcript_id "DNTX_00058351";transcript_type "protein_coding";transcript_biotype "protein_coding";gene_id "XLOC_006832";gene_name "FAM216A";class_code "=";oId "Brain-CerebellarHemisphere_00086754";is.last "FALSE";is.first "FALSE";is.singleExon "FALSE"
chr12	transdecoder	three_prime_UTR	110486731	110487315	.	+	.	transcript_id "DNTX_00058351";transcript_type "protein_coding";transcript_biotype "protein_coding";gene_id "XLOC_006832";gene_name "FAM216A";class_code "=";oId "Brain-CerebellarHemisphere_00086754";is.last "FALSE";is.first "FALSE";is.singleExon "FALSE"
chr12	transdecoder	transcript	110468415	110490513	.	+	.	transcript_id "DNTX_00064463";transcript_type "protein_coding";transcript_biotype "protein_coding";gene_id "XLOC_006832";gene_name "FAM216A";class_code "m";oId "Retina_Fetal.Tissue_00272658";is.last "FALSE";is.first "FALSE";is.singleExon "FALSE"
chr12	transdecoder	exon	110468415	110473118	.	+	.	transcript_id "DNTX_00064463";transcript_type "protein_coding";transcript_biotype "protein_coding";exon_number "1";gene_id "XLOC_006832";gene_name "FAM216A";class_code "m";oId "Retina_Fetal.Tissue_00272658";is.last "FALSE";novel_exon_id "nvl_exon51156";novel_exon_type "RI";is.first "TRUE";is.singleExon "FALSE"
chr12	transdecoder	exon	110485078	110485199	.	+	.	transcript_id "DNTX_00064463";transcript_type "protein_coding";transcript_biotype "protein_coding";exon_number "2";gene_id "XLOC_006832";gene_name "FAM216A";class_code "m";oId "Retina_Fetal.Tissue_00272658";is.last "FALSE";is.first "FALSE";is.singleExon "FALSE"
chr12	transdecoder	exon	110486325	110486454	.	+	.	transcript_id "DNTX_00064463";transcript_type "protein_coding";transcript_biotype "protein_coding";exon_number "3";gene_id "XLOC_006832";gene_name "FAM216A";class_code "m";oId "Retina_Fetal.Tissue_00272658";is.last "FALSE";is.first "FALSE";is.singleExon "FALSE"
chr12	transdecoder	exon	110486534	110486717	.	+	.	transcript_id "DNTX_00064463";transcript_type "protein_coding";transcript_biotype "protein_coding";exon_number "4";gene_id "XLOC_006832";gene_name "FAM216A";class_code "m";oId "Retina_Fetal.Tissue_00272658";is.last "FALSE";is.first "FALSE";is.singleExon "FALSE"
chr12	transdecoder	exon	110487861	110487943	.	+	.	transcript_id "DNTX_00064463";transcript_type "protein_coding";transcript_biotype "protein_coding";exon_number "5";gene_id "XLOC_006832";gene_name "FAM216A";class_code "m";oId "Retina_Fetal.Tissue_00272658";is.last "FALSE";is.first "FALSE";is.singleExon "FALSE"
chr12	transdecoder	exon	110490019	110490513	.	+	.	transcript_id "DNTX_00064463";transcript_type "protein_coding";transcript_biotype "protein_coding";exon_number "6";gene_id "XLOC_006832";gene_name "FAM216A";class_code "m";oId "Retina_Fetal.Tissue_00272658";is.last "TRUE";novel_exon_id "nvl_exon51157";novel_exon_type "novel_TES";is.first "FALSE";is.singleExon "FALSE"
chr12	transdecoder	five_prime_UTR	110468415	110473057	.	+	.	transcript_id "DNTX_00064463";transcript_type "protein_coding";transcript_biotype "protein_coding";gene_id "XLOC_006832";gene_name "FAM216A";class_code "m";oId "Retina_Fetal.Tissue_00272658";is.last "FALSE";is.first "FALSE";is.singleExon "FALSE"
chr12	transdecoder	start_codon	110473058	110473060	.	+	0	transcript_id "DNTX_00064463";transcript_type "protein_coding";transcript_biotype "protein_coding";gene_id "XLOC_006832";gene_name "FAM216A";class_code "m";oId "Retina_Fetal.Tissue_00272658";is.last "FALSE";is.first "FALSE";is.singleExon "FALSE"
chr12	transdecoder	CDS	110473058	110473118	.	+	0	transcript_id "DNTX_00064463";transcript_type "protein_coding";transcript_biotype "protein_coding";gene_id "XLOC_006832";gene_name "FAM216A";class_code "m";oId "Retina_Fetal.Tissue_00272658";is.last "FALSE";is.first "FALSE";is.singleExon "FALSE"
chr12	transdecoder	CDS	110485078	110485199	.	+	2	transcript_id "DNTX_00064463";transcript_type "protein_coding";transcript_biotype "protein_coding";gene_id "XLOC_006832";gene_name "FAM216A";class_code "m";oId "Retina_Fetal.Tissue_00272658";is.last "FALSE";is.first "FALSE";is.singleExon "FALSE"
chr12	transdecoder	CDS	110486325	110486454	.	+	0	transcript_id "DNTX_00064463";transcript_type "protein_coding";transcript_biotype "protein_coding";gene_id "XLOC_006832";gene_name "FAM216A";class_code "m";oId "Retina_Fetal.Tissue_00272658";is.last "FALSE";is.first "FALSE";is.singleExon "FALSE"
chr12	transdecoder	CDS	110486534	110486717	.	+	2	transcript_id "DNTX_00064463";transcript_type "protein_coding";transcript_biotype "protein_coding";gene_id "XLOC_006832";gene_name "FAM216A";class_code "m";oId "Retina_Fetal.Tissue_00272658";is.last "FALSE";is.first "FALSE";is.singleExon "FALSE"
chr12	transdecoder	CDS	110487861	110487943	.	+	1	transcript_id "DNTX_00064463";transcript_type "protein_coding";transcript_biotype "protein_coding";gene_id "XLOC_006832";gene_name "FAM216A";class_code "m";oId "Retina_Fetal.Tissue_00272658";is.last "FALSE";is.first "FALSE";is.singleExon "FALSE"
chr12	transdecoder	CDS	110490019	110490134	.	+	2	transcript_id "DNTX_00064463";transcript_type "protein_coding";transcript_biotype "protein_coding";gene_id "XLOC_006832";gene_name "FAM216A";class_code "m";oId "Retina_Fetal.Tissue_00272658";is.last "FALSE";is.first "FALSE";is.singleExon "FALSE"
chr12	transdecoder	stop_codon	110490135	110490137	.	+	0	transcript_id "DNTX_00064463";transcript_type "protein_coding";transcript_biotype "protein_coding";gene_id "XLOC_006832";gene_name "FAM216A";class_code "m";oId "Retina_Fetal.Tissue_00272658";is.last "FALSE";is.first "FALSE";is.singleExon "FALSE"
chr12	transdecoder	three_prime_UTR	110490138	110490513	.	+	.	transcript_id "DNTX_00064463";transcript_type "protein_coding";transcript_biotype "protein_coding";gene_id "XLOC_006832";gene_name "FAM216A";class_code "m";oId "Retina_Fetal.Tissue_00272658";is.last "FALSE";is.first "FALSE";is.singleExon "FALSE"
chr12	transdecoder	transcript	110468424	110487298	.	+	.	transcript_id "DNTX_00062694";transcript_type "protein_coding";transcript_biotype "protein_coding";gene_id "XLOC_006832";gene_name "FAM216A";class_code "=";oId "Cells-EBV-transformedlymphocytes_00070243";is.last "FALSE";is.first "FALSE";is.singleExon "FALSE"
chr12	transdecoder	exon	110468424	110468525	.	+	.	transcript_id "DNTX_00062694";transcript_type "protein_coding";transcript_biotype "protein_coding";exon_number "1";gene_id "XLOC_006832";gene_name "FAM216A";class_code "=";oId "Cells-EBV-transformedlymphocytes_00070243";is.last "FALSE";is.first "TRUE";is.singleExon "FALSE"
chr12	transdecoder	exon	110473078	110473118	.	+	.	transcript_id "DNTX_00062694";transcript_type "protein_coding";transcript_biotype "protein_coding";exon_number "2";gene_id "XLOC_006832";gene_name "FAM216A";class_code "=";oId "Cells-EBV-transformedlymphocytes_00070243";is.last "FALSE";is.first "FALSE";is.singleExon "FALSE"
chr12	transdecoder	exon	110485078	110485199	.	+	.	transcript_id "DNTX_00062694";transcript_type "protein_coding";transcript_biotype "protein_coding";exon_number "3";gene_id "XLOC_006832";gene_name "FAM216A";class_code "=";oId "Cells-EBV-transformedlymphocytes_00070243";is.last "FALSE";is.first "FALSE";is.singleExon "FALSE"
chr12	transdecoder	exon	110486325	110486454	.	+	.	transcript_id "DNTX_00062694";transcript_type "protein_coding";transcript_biotype "protein_coding";exon_number "4";gene_id "XLOC_006832";gene_name "FAM216A";class_code "=";oId "Cells-EBV-transformedlymphocytes_00070243";is.last "FALSE";is.first "FALSE";is.singleExon "FALSE"
chr12	transdecoder	exon	110486534	110487298	.	+	.	transcript_id "DNTX_00062694";transcript_type "protein_coding";transcript_biotype "protein_coding";exon_number "5";gene_id "XLOC_006832";gene_name "FAM216A";class_code "=";oId "Cells-EBV-transformedlymphocytes_00070243";is.last "TRUE";is.first "FALSE";is.singleExon "FALSE"
chr12	transdecoder	five_prime_UTR	110468424	110468525	.	+	.	transcript_id "DNTX_00062694";transcript_type "protein_coding";transcript_biotype "protein_coding";gene_id "XLOC_006832";gene_name "FAM216A";class_code "=";oId "Cells-EBV-transformedlymphocytes_00070243";is.last "FALSE";is.first "TRUE";is.singleExon "FALSE"
chr12	transdecoder	five_prime_UTR	110473078	110473118	.	+	.	transcript_id "DNTX_00062694";transcript_type "protein_coding";transcript_biotype "protein_coding";gene_id "XLOC_006832";gene_name "FAM216A";class_code "=";oId "Cells-EBV-transformedlymphocytes_00070243";is.last "FALSE";is.first "FALSE";is.singleExon "FALSE"
chr12	transdecoder	five_prime_UTR	110485078	110485175	.	+	.	transcript_id "DNTX_00062694";transcript_type "protein_coding";transcript_biotype "protein_coding";gene_id "XLOC_006832";gene_name "FAM216A";class_code "=";oId "Cells-EBV-transformedlymphocytes_00070243";is.last "FALSE";is.first "FALSE";is.singleExon "FALSE"
chr12	transdecoder	start_codon	110485176	110485178	.	+	0	transcript_id "DNTX_00062694";transcript_type "protein_coding";transcript_biotype "protein_coding";gene_id "XLOC_006832";gene_name "FAM216A";class_code "=";oId "Cells-EBV-transformedlymphocytes_00070243";is.last "FALSE";is.first "FALSE";is.singleExon "FALSE"
chr12	transdecoder	CDS	110485176	110485199	.	+	0	transcript_id "DNTX_00062694";transcript_type "protein_coding";transcript_biotype "protein_coding";gene_id "XLOC_006832";gene_name "FAM216A";class_code "=";oId "Cells-EBV-transformedlymphocytes_00070243";is.last "FALSE";is.first "FALSE";is.singleExon "FALSE"
chr12	transdecoder	CDS	110486325	110486454	.	+	0	transcript_id "DNTX_00062694";transcript_type "protein_coding";transcript_biotype "protein_coding";gene_id "XLOC_006832";gene_name "FAM216A";class_code "=";oId "Cells-EBV-transformedlymphocytes_00070243";is.last "FALSE";is.first "FALSE";is.singleExon "FALSE"
chr12	transdecoder	CDS	110486534	110486727	.	+	2	transcript_id "DNTX_00062694";transcript_type "protein_coding";transcript_biotype "protein_coding";gene_id "XLOC_006832";gene_name "FAM216A";class_code "=";oId "Cells-EBV-transformedlymphocytes_00070243";is.last "FALSE";is.first "FALSE";is.singleExon "FALSE"
chr12	transdecoder	stop_codon	110486728	110486730	.	+	0	transcript_id "DNTX_00062694";transcript_type "protein_coding";transcript_biotype "protein_coding";gene_id "XLOC_006832";gene_name "FAM216A";class_code "=";oId "Cells-EBV-transformedlymphocytes_00070243";is.last "FALSE";is.first "FALSE";is.singleExon "FALSE"
chr12	transdecoder	three_prime_UTR	110486731	110487298	.	+	.	transcript_id "DNTX_00062694";transcript_type "protein_coding";transcript_biotype "protein_coding";gene_id "XLOC_006832";gene_name "FAM216A";class_code "=";oId "Cells-EBV-transformedlymphocytes_00070243";is.last "FALSE";is.first "FALSE";is.singleExon "FALSE"
chr12	StringTie	transcript	110468781	110487053	.	+	.	transcript_id "DNTX_00058352";transcript_type "noncoding";transcript_biotype "noncoding";gene_id "XLOC_006832";gene_name "FAM216A";class_code "=";oId "Brain-CerebellarHemisphere_00086755";is.last "FALSE";is.first "FALSE";is.singleExon "FALSE"
chr12	StringTie	exon	110468781	110469018	.	+	.	transcript_id "DNTX_00058352";transcript_type "noncoding";transcript_biotype "noncoding";exon_number "1";gene_id "XLOC_006832";gene_name "FAM216A";class_code "=";oId "Brain-CerebellarHemisphere_00086755";is.last "FALSE";is.first "TRUE";is.singleExon "FALSE"
chr12	StringTie	exon	110473078	110473118	.	+	.	transcript_id "DNTX_00058352";transcript_type "noncoding";transcript_biotype "noncoding";exon_number "2";gene_id "XLOC_006832";gene_name "FAM216A";class_code "=";oId "Brain-CerebellarHemisphere_00086755";is.last "FALSE";is.first "FALSE";is.singleExon "FALSE"
chr12	StringTie	exon	110486325	110486454	.	+	.	transcript_id "DNTX_00058352";transcript_type "noncoding";transcript_biotype "noncoding";exon_number "3";gene_id "XLOC_006832";gene_name "FAM216A";class_code "=";oId "Brain-CerebellarHemisphere_00086755";is.last "FALSE";is.first "FALSE";is.singleExon "FALSE"
chr12	StringTie	exon	110486534	110487053	.	+	.	transcript_id "DNTX_00058352";transcript_type "noncoding";transcript_biotype "noncoding";exon_number "4";gene_id "XLOC_006832";gene_name "FAM216A";class_code "=";oId "Brain-CerebellarHemisphere_00086755";is.last "TRUE";is.first "FALSE";is.singleExon "FALSE"
chr12	StringTie	transcript	110486891	110490349	.	+	.	transcript_id "DNTX_00055278";transcript_type "noncoding";transcript_biotype "noncoding";gene_id "XLOC_006832";gene_name "FAM216A";class_code "=";oId "Retina_Adult.Tissue_00275885";is.last "FALSE";is.first "FALSE";is.singleExon "FALSE"
chr12	StringTie	exon	110486891	110487943	.	+	.	transcript_id "DNTX_00055278";transcript_type "noncoding";transcript_biotype "noncoding";exon_number "1";gene_id "XLOC_006832";gene_name "FAM216A";class_code "=";oId "Retina_Adult.Tissue_00275885";is.last "FALSE";is.first "TRUE";is.singleExon "FALSE"
chr12	StringTie	exon	110490019	110490349	.	+	.	transcript_id "DNTX_00055278";transcript_type "noncoding";transcript_biotype "noncoding";exon_number "2";gene_id "XLOC_006832";gene_name "FAM216A";class_code "=";oId "Retina_Adult.Tissue_00275885";is.last "TRUE";is.first "FALSE";is.singleExon "FALSE"
chr12	transdecoder	gene	110490396	110502117	.	-	.	gene_id "XLOC_007643";gene_name "VPS29";is.last "FALSE";is.first "FALSE";is.singleExon "FALSE"
chr12	transdecoder	transcript	110490396	110502092	.	-	.	transcript_id "DNTX_00062773";transcript_type "protein_coding";transcript_biotype "protein_coding";gene_id "XLOC_007643";gene_name "VPS29";class_code "j";oId "Retina_Fetal.Tissue_00250145";is.last "FALSE";is.first "FALSE";is.singleExon "FALSE"
chr12	transdecoder	exon	110490396	110492122	.	-	.	transcript_id "DNTX_00062773";transcript_type "protein_coding";transcript_biotype "protein_coding";exon_number "5";gene_id "XLOC_007643";gene_name "VPS29";class_code "j";oId "Retina_Fetal.Tissue_00250145";is.last "TRUE";novel_exon_id "nvl_exon51158";novel_exon_type "A5SS";is.first "FALSE";is.singleExon "FALSE"
chr12	transdecoder	exon	110492996	110493231	.	-	.	transcript_id "DNTX_00062773";transcript_type "protein_coding";transcript_biotype "protein_coding";exon_number "4";gene_id "XLOC_007643";gene_name "VPS29";class_code "j";oId "Retina_Fetal.Tissue_00250145";is.last "FALSE";is.first "FALSE";is.singleExon "FALSE"
chr12	transdecoder	exon	110496012	110496203	.	-	.	transcript_id "DNTX_00062773";transcript_type "protein_coding";transcript_biotype "protein_coding";exon_number "3";gene_id "XLOC_007643";gene_name "VPS29";class_code "j";oId "Retina_Fetal.Tissue_00250145";is.last "FALSE";is.first "FALSE";is.singleExon "FALSE"
chr12	transdecoder	exon	110498820	110499546	.	-	.	transcript_id "DNTX_00062773";transcript_type "protein_coding";transcript_biotype "protein_coding";exon_number "2";gene_id "XLOC_007643";gene_name "VPS29";class_code "j";oId "Retina_Fetal.Tissue_00250145";is.last "FALSE";novel_exon_id "nvl_exon51159";novel_exon_type "RI";is.first "FALSE";is.singleExon "FALSE"
chr12	transdecoder	exon	110502049	110502092	.	-	.	transcript_id "DNTX_00062773";transcript_type "protein_coding";transcript_biotype "protein_coding";exon_number "1";gene_id "XLOC_007643";gene_name "VPS29";class_code "j";oId "Retina_Fetal.Tissue_00250145";is.last "FALSE";is.first "TRUE";is.singleExon "FALSE"
chr12	transdecoder	five_prime_UTR	110493142	110493231	.	-	.	transcript_id "DNTX_00062773";transcript_type "protein_coding";transcript_biotype "protein_coding";gene_id "XLOC_007643";gene_name "VPS29";class_code "j";oId "Retina_Fetal.Tissue_00250145";is.last "FALSE";is.first "FALSE";is.singleExon "FALSE"
chr12	transdecoder	five_prime_UTR	110496012	110496203	.	-	.	transcript_id "DNTX_00062773";transcript_type "protein_coding";transcript_biotype "protein_coding";gene_id "XLOC_007643";gene_name "VPS29";class_code "j";oId "Retina_Fetal.Tissue_00250145";is.last "FALSE";is.first "FALSE";is.singleExon "FALSE"
chr12	transdecoder	five_prime_UTR	110498820	110499546	.	-	.	transcript_id "DNTX_00062773";transcript_type "protein_coding";transcript_biotype "protein_coding";gene_id "XLOC_007643";gene_name "VPS29";class_code "j";oId "Retina_Fetal.Tissue_00250145";is.last "FALSE";novel_exon_id "nvl_exon51159";novel_exon_type "RI";is.first "FALSE";is.singleExon "FALSE"
chr12	transdecoder	five_prime_UTR	110502049	110502092	.	-	.	transcript_id "DNTX_00062773";transcript_type "protein_coding";transcript_biotype "protein_coding";gene_id "XLOC_007643";gene_name "VPS29";class_code "j";oId "Retina_Fetal.Tissue_00250145";is.last "FALSE";is.first "TRUE";is.singleExon "FALSE"
chr12	transdecoder	start_codon	110493139	110493141	.	-	1	transcript_id "DNTX_00062773";transcript_type "protein_coding";transcript_biotype "protein_coding";gene_id "XLOC_007643";gene_name "VPS29";class_code "j";oId "Retina_Fetal.Tissue_00250145";is.last "FALSE";is.first "FALSE";is.singleExon "FALSE"
chr12	transdecoder	CDS	110492008	110492122	.	-	1	transcript_id "DNTX_00062773";transcript_type "protein_coding";transcript_biotype "protein_coding";gene_id "XLOC_007643";gene_name "VPS29";class_code "j";oId "Retina_Fetal.Tissue_00250145";is.last "FALSE";is.first "FALSE";is.singleExon "FALSE"
chr12	transdecoder	CDS	110492996	110493141	.	-	0	transcript_id "DNTX_00062773";transcript_type "protein_coding";transcript_biotype "protein_coding";gene_id "XLOC_007643";gene_name "VPS29";class_code "j";oId "Retina_Fetal.Tissue_00250145";is.last "FALSE";is.first "FALSE";is.singleExon "FALSE"
chr12	transdecoder	stop_codon	110492005	110492007	.	-	1	transcript_id "DNTX_00062773";transcript_type "protein_coding";transcript_biotype "protein_coding";gene_id "XLOC_007643";gene_name "VPS29";class_code "j";oId "Retina_Fetal.Tissue_00250145";is.last "FALSE";is.first "FALSE";is.singleExon "FALSE"
chr12	transdecoder	three_prime_UTR	110490396	110492004	.	-	.	transcript_id "DNTX_00062773";transcript_type "protein_coding";transcript_biotype "protein_coding";gene_id "XLOC_007643";gene_name "VPS29";class_code "j";oId "Retina_Fetal.Tissue_00250145";is.last "FALSE";is.first "FALSE";is.singleExon "FALSE"
chr12	transdecoder	transcript	110490396	110502107	.	-	.	transcript_id "DNTX_00055808";transcript_type "protein_coding";transcript_biotype "protein_coding";gene_id "XLOC_007643";gene_name "VPS29";class_code "j";oId "Retina_Adult.Tissue_00278723";is.last "FALSE";is.first "FALSE";is.singleExon "FALSE"
chr12	transdecoder	exon	110490396	110492122	.	-	.	transcript_id "DNTX_00055808";transcript_type "protein_coding";transcript_biotype "protein_coding";exon_number "6";gene_id "XLOC_007643";gene_name "VPS29";class_code "j";oId "Retina_Adult.Tissue_00278723";is.last "TRUE";novel_exon_id "nvl_exon51158";novel_exon_type "A5SS";is.first "FALSE";is.singleExon "FALSE"
chr12	transdecoder	exon	110492996	110493231	.	-	.	transcript_id "DNTX_00055808";transcript_type "protein_coding";transcript_biotype "protein_coding";exon_number "5";gene_id "XLOC_007643";gene_name "VPS29";class_code "j";oId "Retina_Adult.Tissue_00278723";is.last "FALSE";is.first "FALSE";is.singleExon "FALSE"
chr12	transdecoder	exon	110496012	110496203	.	-	.	transcript_id "DNTX_00055808";transcript_type "protein_coding";transcript_biotype "protein_coding";exon_number "4";gene_id "XLOC_007643";gene_name "VPS29";class_code "j";oId "Retina_Adult.Tissue_00278723";is.last "FALSE";is.first "FALSE";is.singleExon "FALSE"
chr12	transdecoder	exon	110498820	110498859	.	-	.	transcript_id "DNTX_00055808";transcript_type "protein_coding";transcript_biotype "protein_coding";exon_number "3";gene_id "XLOC_007643";gene_name "VPS29";class_code "j";oId "Retina_Adult.Tissue_00278723";is.last "FALSE";is.first "FALSE";is.singleExon "FALSE"
chr12	transdecoder	exon	110499535	110499546	.	-	.	transcript_id "DNTX_00055808";transcript_type "protein_coding";transcript_biotype "protein_coding";exon_number "2";gene_id "XLOC_007643";gene_name "VPS29";class_code "j";oId "Retina_Adult.Tissue_00278723";is.last "FALSE";is.first "FALSE";is.singleExon "FALSE"
chr12	transdecoder	exon	110502049	110502107	.	-	.	transcript_id "DNTX_00055808";transcript_type "protein_coding";transcript_biotype "protein_coding";exon_number "1";gene_id "XLOC_007643";gene_name "VPS29";class_code "j";oId "Retina_Adult.Tissue_00278723";is.last "FALSE";is.first "TRUE";is.singleExon "FALSE"
chr12	transdecoder	five_prime_UTR	110493142	110493231	.	-	.	transcript_id "DNTX_00055808";transcript_type "protein_coding";transcript_biotype "protein_coding";gene_id "XLOC_007643";gene_name "VPS29";class_code "j";oId "Retina_Adult.Tissue_00278723";is.last "FALSE";is.first "FALSE";is.singleExon "FALSE"
chr12	transdecoder	five_prime_UTR	110496012	110496203	.	-	.	transcript_id "DNTX_00055808";transcript_type "protein_coding";transcript_biotype "protein_coding";gene_id "XLOC_007643";gene_name "VPS29";class_code "j";oId "Retina_Adult.Tissue_00278723";is.last "FALSE";is.first "FALSE";is.singleExon "FALSE"
chr12	transdecoder	five_prime_UTR	110498820	110498859	.	-	.	transcript_id "DNTX_00055808";transcript_type "protein_coding";transcript_biotype "protein_coding";gene_id "XLOC_007643";gene_name "VPS29";class_code "j";oId "Retina_Adult.Tissue_00278723";is.last "FALSE";is.first "FALSE";is.singleExon "FALSE"
chr12	transdecoder	five_prime_UTR	110499535	110499546	.	-	.	transcript_id "DNTX_00055808";transcript_type "protein_coding";transcript_biotype "protein_coding";gene_id "XLOC_007643";gene_name "VPS29";class_code "j";oId "Retina_Adult.Tissue_00278723";is.last "FALSE";is.first "FALSE";is.singleExon "FALSE"
chr12	transdecoder	five_prime_UTR	110502049	110502107	.	-	.	transcript_id "DNTX_00055808";transcript_type "protein_coding";transcript_biotype "protein_coding";gene_id "XLOC_007643";gene_name "VPS29";class_code "j";oId "Retina_Adult.Tissue_00278723";is.last "FALSE";is.first "TRUE";is.singleExon "FALSE"
chr12	transdecoder	start_codon	110493139	110493141	.	-	1	transcript_id "DNTX_00055808";transcript_type "protein_coding";transcript_biotype "protein_coding";gene_id "XLOC_007643";gene_name "VPS29";class_code "j";oId "Retina_Adult.Tissue_00278723";is.last "FALSE";is.first "FALSE";is.singleExon "FALSE"
chr12	transdecoder	CDS	110492008	110492122	.	-	1	transcript_id "DNTX_00055808";transcript_type "protein_coding";transcript_biotype "protein_coding";gene_id "XLOC_007643";gene_name "VPS29";class_code "j";oId "Retina_Adult.Tissue_00278723";is.last "FALSE";is.first "FALSE";is.singleExon "FALSE"
chr12	transdecoder	CDS	110492996	110493141	.	-	0	transcript_id "DNTX_00055808";transcript_type "protein_coding";transcript_biotype "protein_coding";gene_id "XLOC_007643";gene_name "VPS29";class_code "j";oId "Retina_Adult.Tissue_00278723";is.last "FALSE";is.first "FALSE";is.singleExon "FALSE"
chr12	transdecoder	stop_codon	110492005	110492007	.	-	1	transcript_id "DNTX_00055808";transcript_type "protein_coding";transcript_biotype "protein_coding";gene_id "XLOC_007643";gene_name "VPS29";class_code "j";oId "Retina_Adult.Tissue_00278723";is.last "FALSE";is.first "FALSE";is.singleExon "FALSE"
chr12	transdecoder	three_prime_UTR	110490396	110492004	.	-	.	transcript_id "DNTX_00055808";transcript_type "protein_coding";transcript_biotype "protein_coding";gene_id "XLOC_007643";gene_name "VPS29";class_code "j";oId "Retina_Adult.Tissue_00278723";is.last "FALSE";is.first "FALSE";is.singleExon "FALSE"
chr12	transdecoder	transcript	110491097	110502117	.	-	.	transcript_id "DNTX_00052509";transcript_type "protein_coding";transcript_biotype "protein_coding";gene_id "XLOC_007643";gene_name "VPS29";class_code "=";oId "Pancreas_00078958";is.last "FALSE";is.first "FALSE";is.singleExon "FALSE"
chr12	transdecoder	exon	110491097	110492122	.	-	.	transcript_id "DNTX_00052509";transcript_type "protein_coding";transcript_biotype "protein_coding";exon_number "4";gene_id "XLOC_007643";gene_name "VPS29";class_code "=";oId "Pancreas_00078958";is.last "TRUE";is.first "FALSE";is.singleExon "FALSE"
chr12	transdecoder	exon	110492996	110493231	.	-	.	transcript_id "DNTX_00052509";transcript_type "protein_coding";transcript_biotype "protein_coding";exon_number "3";gene_id "XLOC_007643";gene_name "VPS29";class_code "=";oId "Pancreas_00078958";is.last "FALSE";is.first "FALSE";is.singleExon "FALSE"
chr12	transdecoder	exon	110496012	110496203	.	-	.	transcript_id "DNTX_00052509";transcript_type "protein_coding";transcript_biotype "protein_coding";exon_number "2";gene_id "XLOC_007643";gene_name "VPS29";class_code "=";oId "Pancreas_00078958";is.last "FALSE";is.first "FALSE";is.singleExon "FALSE"
chr12	transdecoder	exon	110502049	110502117	.	-	.	transcript_id "DNTX_00052509";transcript_type "protein_coding";transcript_biotype "protein_coding";exon_number "1";gene_id "XLOC_007643";gene_name "VPS29";class_code "=";oId "Pancreas_00078958";is.last "FALSE";is.first "TRUE";is.singleExon "FALSE"
chr12	transdecoder	five_prime_UTR	110502052	110502117	.	-	.	transcript_id "DNTX_00052509";transcript_type "protein_coding";transcript_biotype "protein_coding";gene_id "XLOC_007643";gene_name "VPS29";class_code "=";oId "Pancreas_00078958";is.last "FALSE";is.first "FALSE";is.singleExon "FALSE"
chr12	transdecoder	start_codon	110502049	110502051	.	-	1	transcript_id "DNTX_00052509";transcript_type "protein_coding";transcript_biotype "protein_coding";gene_id "XLOC_007643";gene_name "VPS29";class_code "=";oId "Pancreas_00078958";is.last "FALSE";is.first "FALSE";is.singleExon "FALSE"
chr12	transdecoder	CDS	110492008	110492122	.	-	1	transcript_id "DNTX_00052509";transcript_type "protein_coding";transcript_biotype "protein_coding";gene_id "XLOC_007643";gene_name "VPS29";class_code "=";oId "Pancreas_00078958";is.last "FALSE";is.first "FALSE";is.singleExon "FALSE"
chr12	transdecoder	CDS	110492996	110493231	.	-	0	transcript_id "DNTX_00052509";transcript_type "protein_coding";transcript_biotype "protein_coding";gene_id "XLOC_007643";gene_name "VPS29";class_code "=";oId "Pancreas_00078958";is.last "FALSE";is.first "FALSE";is.singleExon "FALSE"
chr12	transdecoder	CDS	110496012	110496203	.	-	0	transcript_id "DNTX_00052509";transcript_type "protein_coding";transcript_biotype "protein_coding";gene_id "XLOC_007643";gene_name "VPS29";class_code "=";oId "Pancreas_00078958";is.last "FALSE";is.first "FALSE";is.singleExon "FALSE"
chr12	transdecoder	CDS	110502049	110502051	.	-	0	transcript_id "DNTX_00052509";transcript_type "protein_coding";transcript_biotype "protein_coding";gene_id "XLOC_007643";gene_name "VPS29";class_code "=";oId "Pancreas_00078958";is.last "FALSE";is.first "FALSE";is.singleExon "FALSE"
chr12	transdecoder	stop_codon	110492005	110492007	.	-	1	transcript_id "DNTX_00052509";transcript_type "protein_coding";transcript_biotype "protein_coding";gene_id "XLOC_007643";gene_name "VPS29";class_code "=";oId "Pancreas_00078958";is.last "FALSE";is.first "FALSE";is.singleExon "FALSE"
chr12	transdecoder	three_prime_UTR	110491097	110492004	.	-	.	transcript_id "DNTX_00052509";transcript_type "protein_coding";transcript_biotype "protein_coding";gene_id "XLOC_007643";gene_name "VPS29";class_code "=";oId "Pancreas_00078958";is.last "FALSE";is.first "FALSE";is.singleExon "FALSE"
chr12	transdecoder	transcript	110491523	110502099	.	-	.	transcript_id "DNTX_00052510";transcript_type "protein_coding";transcript_biotype "protein_coding";gene_id "XLOC_007643";gene_name "VPS29";class_code "=";oId "Pancreas_00078959";is.last "FALSE";is.first "FALSE";is.singleExon "FALSE"
chr12	transdecoder	exon	110491523	110492122	.	-	.	transcript_id "DNTX_00052510";transcript_type "protein_coding";transcript_biotype "protein_coding";exon_number "5";gene_id "XLOC_007643";gene_name "VPS29";class_code "=";oId "Pancreas_00078959";is.last "TRUE";is.first "FALSE";is.singleExon "FALSE"
chr12	transdecoder	exon	110492996	110493231	.	-	.	transcript_id "DNTX_00052510";transcript_type "protein_coding";transcript_biotype "protein_coding";exon_number "4";gene_id "XLOC_007643";gene_name "VPS29";class_code "=";oId "Pancreas_00078959";is.last "FALSE";is.first "FALSE";is.singleExon "FALSE"
chr12	transdecoder	exon	110496012	110496203	.	-	.	transcript_id "DNTX_00052510";transcript_type "protein_coding";transcript_biotype "protein_coding";exon_number "3";gene_id "XLOC_007643";gene_name "VPS29";class_code "=";oId "Pancreas_00078959";is.last "FALSE";is.first "FALSE";is.singleExon "FALSE"
chr12	transdecoder	exon	110499535	110499546	.	-	.	transcript_id "DNTX_00052510";transcript_type "protein_coding";transcript_biotype "protein_coding";exon_number "2";gene_id "XLOC_007643";gene_name "VPS29";class_code "=";oId "Pancreas_00078959";is.last "FALSE";is.first "FALSE";is.singleExon "FALSE"
chr12	transdecoder	exon	110502049	110502099	.	-	.	transcript_id "DNTX_00052510";transcript_type "protein_coding";transcript_biotype "protein_coding";exon_number "1";gene_id "XLOC_007643";gene_name "VPS29";class_code "=";oId "Pancreas_00078959";is.last "FALSE";is.first "TRUE";is.singleExon "FALSE"
chr12	transdecoder	five_prime_UTR	110502052	110502099	.	-	.	transcript_id "DNTX_00052510";transcript_type "protein_coding";transcript_biotype "protein_coding";gene_id "XLOC_007643";gene_name "VPS29";class_code "=";oId "Pancreas_00078959";is.last "FALSE";is.first "FALSE";is.singleExon "FALSE"
chr12	transdecoder	start_codon	110502049	110502051	.	-	1	transcript_id "DNTX_00052510";transcript_type "protein_coding";transcript_biotype "protein_coding";gene_id "XLOC_007643";gene_name "VPS29";class_code "=";oId "Pancreas_00078959";is.last "FALSE";is.first "FALSE";is.singleExon "FALSE"
chr12	transdecoder	CDS	110492008	110492122	.	-	1	transcript_id "DNTX_00052510";transcript_type "protein_coding";transcript_biotype "protein_coding";gene_id "XLOC_007643";gene_name "VPS29";class_code "=";oId "Pancreas_00078959";is.last "FALSE";is.first "FALSE";is.singleExon "FALSE"
chr12	transdecoder	CDS	110492996	110493231	.	-	0	transcript_id "DNTX_00052510";transcript_type "protein_coding";transcript_biotype "protein_coding";gene_id "XLOC_007643";gene_name "VPS29";class_code "=";oId "Pancreas_00078959";is.last "FALSE";is.first "FALSE";is.singleExon "FALSE"
chr12	transdecoder	CDS	110496012	110496203	.	-	0	transcript_id "DNTX_00052510";transcript_type "protein_coding";transcript_biotype "protein_coding";gene_id "XLOC_007643";gene_name "VPS29";class_code "=";oId "Pancreas_00078959";is.last "FALSE";is.first "FALSE";is.singleExon "FALSE"
chr12	transdecoder	CDS	110499535	110499546	.	-	0	transcript_id "DNTX_00052510";transcript_type "protein_coding";transcript_biotype "protein_coding";gene_id "XLOC_007643";gene_name "VPS29";class_code "=";oId "Pancreas_00078959";is.last "FALSE";is.first "FALSE";is.singleExon "FALSE"
chr12	transdecoder	CDS	110502049	110502051	.	-	0	transcript_id "DNTX_00052510";transcript_type "protein_coding";transcript_biotype "protein_coding";gene_id "XLOC_007643";gene_name "VPS29";class_code "=";oId "Pancreas_00078959";is.last "FALSE";is.first "FALSE";is.singleExon "FALSE"
chr12	transdecoder	stop_codon	110492005	110492007	.	-	1	transcript_id "DNTX_00052510";transcript_type "protein_coding";transcript_biotype "protein_coding";gene_id "XLOC_007643";gene_name "VPS29";class_code "=";oId "Pancreas_00078959";is.last "FALSE";is.first "FALSE";is.singleExon "FALSE"
chr12	transdecoder	three_prime_UTR	110491523	110492004	.	-	.	transcript_id "DNTX_00052510";transcript_type "protein_coding";transcript_biotype "protein_coding";gene_id "XLOC_007643";gene_name "VPS29";class_code "=";oId "Pancreas_00078959";is.last "FALSE";is.first "FALSE";is.singleExon "FALSE"
chr12	transdecoder	transcript	110491624	110499546	.	-	.	transcript_id "DNTX_00062770";transcript_type "protein_coding";transcript_biotype "protein_coding";gene_id "XLOC_007643";gene_name "VPS29";class_code "=";oId "Cells-EBV-transformedlymphocytes_00075166";is.last "FALSE";is.first "FALSE";is.singleExon "FALSE"
chr12	transdecoder	exon	110491624	110492122	.	-	.	transcript_id "DNTX_00062770";transcript_type "protein_coding";transcript_biotype "protein_coding";exon_number "5";gene_id "XLOC_007643";gene_name "VPS29";class_code "=";oId "Cells-EBV-transformedlymphocytes_00075166";is.last "TRUE";is.first "FALSE";is.singleExon "FALSE"
chr12	transdecoder	exon	110492996	110493231	.	-	.	transcript_id "DNTX_00062770";transcript_type "protein_coding";transcript_biotype "protein_coding";exon_number "4";gene_id "XLOC_007643";gene_name "VPS29";class_code "=";oId "Cells-EBV-transformedlymphocytes_00075166";is.last "FALSE";is.first "FALSE";is.singleExon "FALSE"
chr12	transdecoder	exon	110496012	110496203	.	-	.	transcript_id "DNTX_00062770";transcript_type "protein_coding";transcript_biotype "protein_coding";exon_number "3";gene_id "XLOC_007643";gene_name "VPS29";class_code "=";oId "Cells-EBV-transformedlymphocytes_00075166";is.last "FALSE";is.first "FALSE";is.singleExon "FALSE"
chr12	transdecoder	exon	110498820	110498859	.	-	.	transcript_id "DNTX_00062770";transcript_type "protein_coding";transcript_biotype "protein_coding";exon_number "2";gene_id "XLOC_007643";gene_name "VPS29";class_code "=";oId "Cells-EBV-transformedlymphocytes_00075166";is.last "FALSE";is.first "FALSE";is.singleExon "FALSE"
chr12	transdecoder	exon	110499457	110499546	.	-	.	transcript_id "DNTX_00062770";transcript_type "protein_coding";transcript_biotype "protein_coding";exon_number "1";gene_id "XLOC_007643";gene_name "VPS29";class_code "=";oId "Cells-EBV-transformedlymphocytes_00075166";is.last "FALSE";is.first "TRUE";is.singleExon "FALSE"
chr12	transdecoder	five_prime_UTR	110493142	110493231	.	-	.	transcript_id "DNTX_00062770";transcript_type "protein_coding";transcript_biotype "protein_coding";gene_id "XLOC_007643";gene_name "VPS29";class_code "=";oId "Cells-EBV-transformedlymphocytes_00075166";is.last "FALSE";is.first "FALSE";is.singleExon "FALSE"
chr12	transdecoder	five_prime_UTR	110496012	110496203	.	-	.	transcript_id "DNTX_00062770";transcript_type "protein_coding";transcript_biotype "protein_coding";gene_id "XLOC_007643";gene_name "VPS29";class_code "=";oId "Cells-EBV-transformedlymphocytes_00075166";is.last "FALSE";is.first "FALSE";is.singleExon "FALSE"
chr12	transdecoder	five_prime_UTR	110498820	110498859	.	-	.	transcript_id "DNTX_00062770";transcript_type "protein_coding";transcript_biotype "protein_coding";gene_id "XLOC_007643";gene_name "VPS29";class_code "=";oId "Cells-EBV-transformedlymphocytes_00075166";is.last "FALSE";is.first "FALSE";is.singleExon "FALSE"
chr12	transdecoder	five_prime_UTR	110499457	110499546	.	-	.	transcript_id "DNTX_00062770";transcript_type "protein_coding";transcript_biotype "protein_coding";gene_id "XLOC_007643";gene_name "VPS29";class_code "=";oId "Cells-EBV-transformedlymphocytes_00075166";is.last "FALSE";is.first "TRUE";is.singleExon "FALSE"
chr12	transdecoder	start_codon	110493139	110493141	.	-	1	transcript_id "DNTX_00062770";transcript_type "protein_coding";transcript_biotype "protein_coding";gene_id "XLOC_007643";gene_name "VPS29";class_code "=";oId "Cells-EBV-transformedlymphocytes_00075166";is.last "FALSE";is.first "FALSE";is.singleExon "FALSE"
chr12	transdecoder	CDS	110492008	110492122	.	-	1	transcript_id "DNTX_00062770";transcript_type "protein_coding";transcript_biotype "protein_coding";gene_id "XLOC_007643";gene_name "VPS29";class_code "=";oId "Cells-EBV-transformedlymphocytes_00075166";is.last "FALSE";is.first "FALSE";is.singleExon "FALSE"
chr12	transdecoder	CDS	110492996	110493141	.	-	0	transcript_id "DNTX_00062770";transcript_type "protein_coding";transcript_biotype "protein_coding";gene_id "XLOC_007643";gene_name "VPS29";class_code "=";oId "Cells-EBV-transformedlymphocytes_00075166";is.last "FALSE";is.first "FALSE";is.singleExon "FALSE"
chr12	transdecoder	stop_codon	110492005	110492007	.	-	1	transcript_id "DNTX_00062770";transcript_type "protein_coding";transcript_biotype "protein_coding";gene_id "XLOC_007643";gene_name "VPS29";class_code "=";oId "Cells-EBV-transformedlymphocytes_00075166";is.last "FALSE";is.first "FALSE";is.singleExon "FALSE"
chr12	transdecoder	three_prime_UTR	110491624	110492004	.	-	.	transcript_id "DNTX_00062770";transcript_type "protein_coding";transcript_biotype "protein_coding";gene_id "XLOC_007643";gene_name "VPS29";class_code "=";oId "Cells-EBV-transformedlymphocytes_00075166";is.last "FALSE";is.first "FALSE";is.singleExon "FALSE"
chr12	StringTie	transcript	110491731	110496217	.	-	.	transcript_id "DNTX_00062771";transcript_type "noncoding";transcript_biotype "noncoding";gene_id "XLOC_007643";gene_name "VPS29";class_code "=";oId "Cells-EBV-transformedlymphocytes_00073293";is.last "FALSE";is.first "FALSE";is.singleExon "FALSE"
chr12	StringTie	exon	110491731	110492122	.	-	.	transcript_id "DNTX_00062771";transcript_type "noncoding";transcript_biotype "noncoding";exon_number "2";gene_id "XLOC_007643";gene_name "VPS29";class_code "=";oId "Cells-EBV-transformedlymphocytes_00073293";is.last "TRUE";is.first "FALSE";is.singleExon "FALSE"
chr12	StringTie	exon	110496012	110496217	.	-	.	transcript_id "DNTX_00062771";transcript_type "noncoding";transcript_biotype "noncoding";exon_number "1";gene_id "XLOC_007643";gene_name "VPS29";class_code "=";oId "Cells-EBV-transformedlymphocytes_00073293";is.last "FALSE";is.first "TRUE";is.singleExon "FALSE"
chr12	transdecoder	transcript	110491886	110501618	.	-	.	transcript_id "DNTX_00062772";transcript_type "protein_coding";transcript_biotype "protein_coding";gene_id "XLOC_007643";gene_name "VPS29";class_code "j";oId "Retina_Fetal.Tissue_00248792";is.last "FALSE";is.first "FALSE";is.singleExon "FALSE"
chr12	transdecoder	exon	110491886	110492122	.	-	.	transcript_id "DNTX_00062772";transcript_type "protein_coding";transcript_biotype "protein_coding";exon_number "4";gene_id "XLOC_007643";gene_name "VPS29";class_code "j";oId "Retina_Fetal.Tissue_00248792";is.last "TRUE";is.first "FALSE";is.singleExon "FALSE"
chr12	transdecoder	exon	110492996	110493231	.	-	.	transcript_id "DNTX_00062772";transcript_type "protein_coding";transcript_biotype "protein_coding";exon_number "3";gene_id "XLOC_007643";gene_name "VPS29";class_code "j";oId "Retina_Fetal.Tissue_00248792";is.last "FALSE";is.first "FALSE";is.singleExon "FALSE"
chr12	transdecoder	exon	110496012	110496203	.	-	.	transcript_id "DNTX_00062772";transcript_type "protein_coding";transcript_biotype "protein_coding";exon_number "2";gene_id "XLOC_007643";gene_name "VPS29";class_code "j";oId "Retina_Fetal.Tissue_00248792";is.last "FALSE";is.first "FALSE";is.singleExon "FALSE"
chr12	transdecoder	exon	110498820	110501618	.	-	.	transcript_id "DNTX_00062772";transcript_type "protein_coding";transcript_biotype "protein_coding";exon_number "1";gene_id "XLOC_007643";gene_name "VPS29";class_code "j";oId "Retina_Fetal.Tissue_00248792";is.last "FALSE";novel_exon_id "nvl_exon51160";novel_exon_type "A3SS";is.first "TRUE";is.singleExon "FALSE"
chr12	transdecoder	five_prime_UTR	110493142	110493231	.	-	.	transcript_id "DNTX_00062772";transcript_type "protein_coding";transcript_biotype "protein_coding";gene_id "XLOC_007643";gene_name "VPS29";class_code "j";oId "Retina_Fetal.Tissue_00248792";is.last "FALSE";is.first "FALSE";is.singleExon "FALSE"
chr12	transdecoder	five_prime_UTR	110496012	110496203	.	-	.	transcript_id "DNTX_00062772";transcript_type "protein_coding";transcript_biotype "protein_coding";gene_id "XLOC_007643";gene_name "VPS29";class_code "j";oId "Retina_Fetal.Tissue_00248792";is.last "FALSE";is.first "FALSE";is.singleExon "FALSE"
chr12	transdecoder	five_prime_UTR	110498820	110501618	.	-	.	transcript_id "DNTX_00062772";transcript_type "protein_coding";transcript_biotype "protein_coding";gene_id "XLOC_007643";gene_name "VPS29";class_code "j";oId "Retina_Fetal.Tissue_00248792";is.last "FALSE";novel_exon_id "nvl_exon51160";novel_exon_type "A3SS";is.first "TRUE";is.singleExon "FALSE"
chr12	transdecoder	start_codon	110493139	110493141	.	-	1	transcript_id "DNTX_00062772";transcript_type "protein_coding";transcript_biotype "protein_coding";gene_id "XLOC_007643";gene_name "VPS29";class_code "j";oId "Retina_Fetal.Tissue_00248792";is.last "FALSE";is.first "FALSE";is.singleExon "FALSE"
chr12	transdecoder	CDS	110492008	110492122	.	-	1	transcript_id "DNTX_00062772";transcript_type "protein_coding";transcript_biotype "protein_coding";gene_id "XLOC_007643";gene_name "VPS29";class_code "j";oId "Retina_Fetal.Tissue_00248792";is.last "FALSE";is.first "FALSE";is.singleExon "FALSE"
chr12	transdecoder	CDS	110492996	110493141	.	-	0	transcript_id "DNTX_00062772";transcript_type "protein_coding";transcript_biotype "protein_coding";gene_id "XLOC_007643";gene_name "VPS29";class_code "j";oId "Retina_Fetal.Tissue_00248792";is.last "FALSE";is.first "FALSE";is.singleExon "FALSE"
chr12	transdecoder	stop_codon	110492005	110492007	.	-	1	transcript_id "DNTX_00062772";transcript_type "protein_coding";transcript_biotype "protein_coding";gene_id "XLOC_007643";gene_name "VPS29";class_code "j";oId "Retina_Fetal.Tissue_00248792";is.last "FALSE";is.first "FALSE";is.singleExon "FALSE"
chr12	transdecoder	three_prime_UTR	110491886	110492004	.	-	.	transcript_id "DNTX_00062772";transcript_type "protein_coding";transcript_biotype "protein_coding";gene_id "XLOC_007643";gene_name "VPS29";class_code "j";oId "Retina_Fetal.Tissue_00248792";is.last "FALSE";is.first "FALSE";is.singleExon "FALSE"
chr12	transdecoder	transcript	110491886	110502111	.	-	.	transcript_id "DNTX_00052513";transcript_type "protein_coding";transcript_biotype "protein_coding";gene_id "XLOC_007643";gene_name "VPS29";class_code "=";oId "Pancreas_00078967";is.last "FALSE";is.first "FALSE";is.singleExon "FALSE"
chr12	transdecoder	exon	110491886	110492122	.	-	.	transcript_id "DNTX_00052513";transcript_type "protein_coding";transcript_biotype "protein_coding";exon_number "5";gene_id "XLOC_007643";gene_name "VPS29";class_code "=";oId "Pancreas_00078967";is.last "TRUE";is.first "FALSE";is.singleExon "FALSE"
chr12	transdecoder	exon	110492996	110493231	.	-	.	transcript_id "DNTX_00052513";transcript_type "protein_coding";transcript_biotype "protein_coding";exon_number "4";gene_id "XLOC_007643";gene_name "VPS29";class_code "=";oId "Pancreas_00078967";is.last "FALSE";is.first "FALSE";is.singleExon "FALSE"
chr12	transdecoder	exon	110496012	110496203	.	-	.	transcript_id "DNTX_00052513";transcript_type "protein_coding";transcript_biotype "protein_coding";exon_number "3";gene_id "XLOC_007643";gene_name "VPS29";class_code "=";oId "Pancreas_00078967";is.last "FALSE";is.first "FALSE";is.singleExon "FALSE"
chr12	transdecoder	exon	110499457	110499546	.	-	.	transcript_id "DNTX_00052513";transcript_type "protein_coding";transcript_biotype "protein_coding";exon_number "2";gene_id "XLOC_007643";gene_name "VPS29";class_code "=";oId "Pancreas_00078967";is.last "FALSE";is.first "FALSE";is.singleExon "FALSE"
chr12	transdecoder	exon	110502049	110502111	.	-	.	transcript_id "DNTX_00052513";transcript_type "protein_coding";transcript_biotype "protein_coding";exon_number "1";gene_id "XLOC_007643";gene_name "VPS29";class_code "=";oId "Pancreas_00078967";is.last "FALSE";is.first "TRUE";is.singleExon "FALSE"
chr12	transdecoder	five_prime_UTR	110493142	110493231	.	-	.	transcript_id "DNTX_00052513";transcript_type "protein_coding";transcript_biotype "protein_coding";gene_id "XLOC_007643";gene_name "VPS29";class_code "=";oId "Pancreas_00078967";is.last "FALSE";is.first "FALSE";is.singleExon "FALSE"
chr12	transdecoder	five_prime_UTR	110496012	110496203	.	-	.	transcript_id "DNTX_00052513";transcript_type "protein_coding";transcript_biotype "protein_coding";gene_id "XLOC_007643";gene_name "VPS29";class_code "=";oId "Pancreas_00078967";is.last "FALSE";is.first "FALSE";is.singleExon "FALSE"
chr12	transdecoder	five_prime_UTR	110499457	110499546	.	-	.	transcript_id "DNTX_00052513";transcript_type "protein_coding";transcript_biotype "protein_coding";gene_id "XLOC_007643";gene_name "VPS29";class_code "=";oId "Pancreas_00078967";is.last "FALSE";is.first "FALSE";is.singleExon "FALSE"
chr12	transdecoder	five_prime_UTR	110502049	110502111	.	-	.	transcript_id "DNTX_00052513";transcript_type "protein_coding";transcript_biotype "protein_coding";gene_id "XLOC_007643";gene_name "VPS29";class_code "=";oId "Pancreas_00078967";is.last "FALSE";is.first "TRUE";is.singleExon "FALSE"
chr12	transdecoder	start_codon	110493139	110493141	.	-	1	transcript_id "DNTX_00052513";transcript_type "protein_coding";transcript_biotype "protein_coding";gene_id "XLOC_007643";gene_name "VPS29";class_code "=";oId "Pancreas_00078967";is.last "FALSE";is.first "FALSE";is.singleExon "FALSE"
chr12	transdecoder	CDS	110492008	110492122	.	-	1	transcript_id "DNTX_00052513";transcript_type "protein_coding";transcript_biotype "protein_coding";gene_id "XLOC_007643";gene_name "VPS29";class_code "=";oId "Pancreas_00078967";is.last "FALSE";is.first "FALSE";is.singleExon "FALSE"
chr12	transdecoder	CDS	110492996	110493141	.	-	0	transcript_id "DNTX_00052513";transcript_type "protein_coding";transcript_biotype "protein_coding";gene_id "XLOC_007643";gene_name "VPS29";class_code "=";oId "Pancreas_00078967";is.last "FALSE";is.first "FALSE";is.singleExon "FALSE"
chr12	transdecoder	stop_codon	110492005	110492007	.	-	1	transcript_id "DNTX_00052513";transcript_type "protein_coding";transcript_biotype "protein_coding";gene_id "XLOC_007643";gene_name "VPS29";class_code "=";oId "Pancreas_00078967";is.last "FALSE";is.first "FALSE";is.singleExon "FALSE"
chr12	transdecoder	three_prime_UTR	110491886	110492004	.	-	.	transcript_id "DNTX_00052513";transcript_type "protein_coding";transcript_biotype "protein_coding";gene_id "XLOC_007643";gene_name "VPS29";class_code "=";oId "Pancreas_00078967";is.last "FALSE";is.first "FALSE";is.singleExon "FALSE"
chr12	transdecoder	transcript	110491892	110500998	.	-	.	transcript_id "DNTX_00055809";transcript_type "protein_coding";transcript_biotype "protein_coding";gene_id "XLOC_007643";gene_name "VPS29";class_code "j";oId "Retina_Adult.Tissue_00285777";is.last "FALSE";is.first "FALSE";is.singleExon "FALSE"
chr12	transdecoder	exon	110491892	110492122	.	-	.	transcript_id "DNTX_00055809";transcript_type "protein_coding";transcript_biotype "protein_coding";exon_number "4";gene_id "XLOC_007643";gene_name "VPS29";class_code "j";oId "Retina_Adult.Tissue_00285777";is.last "TRUE";novel_exon_id "nvl_exon51161";novel_exon_type "A5SS";is.first "FALSE";is.singleExon "FALSE"
chr12	transdecoder	exon	110492996	110493231	.	-	.	transcript_id "DNTX_00055809";transcript_type "protein_coding";transcript_biotype "protein_coding";exon_number "3";gene_id "XLOC_007643";gene_name "VPS29";class_code "j";oId "Retina_Adult.Tissue_00285777";is.last "FALSE";is.first "FALSE";is.singleExon "FALSE"
chr12	transdecoder	exon	110496012	110496203	.	-	.	transcript_id "DNTX_00055809";transcript_type "protein_coding";transcript_biotype "protein_coding";exon_number "2";gene_id "XLOC_007643";gene_name "VPS29";class_code "j";oId "Retina_Adult.Tissue_00285777";is.last "FALSE";is.first "FALSE";is.singleExon "FALSE"
chr12	transdecoder	exon	110499457	110500998	.	-	.	transcript_id "DNTX_00055809";transcript_type "protein_coding";transcript_biotype "protein_coding";exon_number "1";gene_id "XLOC_007643";gene_name "VPS29";class_code "j";oId "Retina_Adult.Tissue_00285777";is.last "FALSE";novel_exon_id "nvl_exon51162";novel_exon_type "A3SS";is.first "TRUE";is.singleExon "FALSE"
chr12	transdecoder	five_prime_UTR	110493142	110493231	.	-	.	transcript_id "DNTX_00055809";transcript_type "protein_coding";transcript_biotype "protein_coding";gene_id "XLOC_007643";gene_name "VPS29";class_code "j";oId "Retina_Adult.Tissue_00285777";is.last "FALSE";is.first "FALSE";is.singleExon "FALSE"
chr12	transdecoder	five_prime_UTR	110496012	110496203	.	-	.	transcript_id "DNTX_00055809";transcript_type "protein_coding";transcript_biotype "protein_coding";gene_id "XLOC_007643";gene_name "VPS29";class_code "j";oId "Retina_Adult.Tissue_00285777";is.last "FALSE";is.first "FALSE";is.singleExon "FALSE"
chr12	transdecoder	five_prime_UTR	110499457	110500998	.	-	.	transcript_id "DNTX_00055809";transcript_type "protein_coding";transcript_biotype "protein_coding";gene_id "XLOC_007643";gene_name "VPS29";class_code "j";oId "Retina_Adult.Tissue_00285777";is.last "FALSE";novel_exon_id "nvl_exon51162";novel_exon_type "A3SS";is.first "TRUE";is.singleExon "FALSE"
chr12	transdecoder	start_codon	110493139	110493141	.	-	1	transcript_id "DNTX_00055809";transcript_type "protein_coding";transcript_biotype "protein_coding";gene_id "XLOC_007643";gene_name "VPS29";class_code "j";oId "Retina_Adult.Tissue_00285777";is.last "FALSE";is.first "FALSE";is.singleExon "FALSE"
chr12	transdecoder	CDS	110492008	110492122	.	-	1	transcript_id "DNTX_00055809";transcript_type "protein_coding";transcript_biotype "protein_coding";gene_id "XLOC_007643";gene_name "VPS29";class_code "j";oId "Retina_Adult.Tissue_00285777";is.last "FALSE";is.first "FALSE";is.singleExon "FALSE"
chr12	transdecoder	CDS	110492996	110493141	.	-	0	transcript_id "DNTX_00055809";transcript_type "protein_coding";transcript_biotype "protein_coding";gene_id "XLOC_007643";gene_name "VPS29";class_code "j";oId "Retina_Adult.Tissue_00285777";is.last "FALSE";is.first "FALSE";is.singleExon "FALSE"
chr12	transdecoder	stop_codon	110492005	110492007	.	-	1	transcript_id "DNTX_00055809";transcript_type "protein_coding";transcript_biotype "protein_coding";gene_id "XLOC_007643";gene_name "VPS29";class_code "j";oId "Retina_Adult.Tissue_00285777";is.last "FALSE";is.first "FALSE";is.singleExon "FALSE"
chr12	transdecoder	three_prime_UTR	110491892	110492004	.	-	.	transcript_id "DNTX_00055809";transcript_type "protein_coding";transcript_biotype "protein_coding";gene_id "XLOC_007643";gene_name "VPS29";class_code "j";oId "Retina_Adult.Tissue_00285777";is.last "FALSE";is.first "FALSE";is.singleExon "FALSE"
chr12	transdecoder	transcript	110492921	110502108	.	-	.	transcript_id "DNTX_00054136";transcript_type "protein_coding";transcript_biotype "protein_coding";gene_id "XLOC_007643";gene_name "VPS29";class_code "=";oId "RPE_Fetal.Tissue_00143753";is.last "FALSE";is.first "FALSE";is.singleExon "FALSE"
chr12	transdecoder	exon	110492921	110493231	.	-	.	transcript_id "DNTX_00054136";transcript_type "protein_coding";transcript_biotype "protein_coding";exon_number "3";gene_id "XLOC_007643";gene_name "VPS29";class_code "=";oId "RPE_Fetal.Tissue_00143753";is.last "TRUE";is.first "FALSE";is.singleExon "FALSE"
chr12	transdecoder	exon	110496012	110496203	.	-	.	transcript_id "DNTX_00054136";transcript_type "protein_coding";transcript_biotype "protein_coding";exon_number "2";gene_id "XLOC_007643";gene_name "VPS29";class_code "=";oId "RPE_Fetal.Tissue_00143753";is.last "FALSE";is.first "FALSE";is.singleExon "FALSE"
chr12	transdecoder	exon	110502049	110502108	.	-	.	transcript_id "DNTX_00054136";transcript_type "protein_coding";transcript_biotype "protein_coding";exon_number "1";gene_id "XLOC_007643";gene_name "VPS29";class_code "=";oId "RPE_Fetal.Tissue_00143753";is.last "FALSE";is.first "TRUE";is.singleExon "FALSE"
chr12	transdecoder	five_prime_UTR	110502052	110502108	.	-	.	transcript_id "DNTX_00054136";transcript_type "protein_coding";transcript_biotype "protein_coding";gene_id "XLOC_007643";gene_name "VPS29";class_code "=";oId "RPE_Fetal.Tissue_00143753";is.last "FALSE";is.first "FALSE";is.singleExon "FALSE"
chr12	transdecoder	start_codon	110502049	110502051	.	-	0	transcript_id "DNTX_00054136";transcript_type "protein_coding";transcript_biotype "protein_coding";gene_id "XLOC_007643";gene_name "VPS29";class_code "=";oId "RPE_Fetal.Tissue_00143753";is.last "FALSE";is.first "FALSE";is.singleExon "FALSE"
chr12	transdecoder	CDS	110492995	110493231	.	-	0	transcript_id "DNTX_00054136";transcript_type "protein_coding";transcript_biotype "protein_coding";gene_id "XLOC_007643";gene_name "VPS29";class_code "=";oId "RPE_Fetal.Tissue_00143753";is.last "FALSE";is.first "FALSE";is.singleExon "FALSE"
chr12	transdecoder	CDS	110496012	110496203	.	-	0	transcript_id "DNTX_00054136";transcript_type "protein_coding";transcript_biotype "protein_coding";gene_id "XLOC_007643";gene_name "VPS29";class_code "=";oId "RPE_Fetal.Tissue_00143753";is.last "FALSE";is.first "FALSE";is.singleExon "FALSE"
chr12	transdecoder	CDS	110502049	110502051	.	-	0	transcript_id "DNTX_00054136";transcript_type "protein_coding";transcript_biotype "protein_coding";gene_id "XLOC_007643";gene_name "VPS29";class_code "=";oId "RPE_Fetal.Tissue_00143753";is.last "FALSE";is.first "FALSE";is.singleExon "FALSE"
chr12	transdecoder	stop_codon	110492992	110492994	.	-	0	transcript_id "DNTX_00054136";transcript_type "protein_coding";transcript_biotype "protein_coding";gene_id "XLOC_007643";gene_name "VPS29";class_code "=";oId "RPE_Fetal.Tissue_00143753";is.last "FALSE";is.first "FALSE";is.singleExon "FALSE"
chr12	transdecoder	three_prime_UTR	110492921	110492991	.	-	.	transcript_id "DNTX_00054136";transcript_type "protein_coding";transcript_biotype "protein_coding";gene_id "XLOC_007643";gene_name "VPS29";class_code "=";oId "RPE_Fetal.Tissue_00143753";is.last "FALSE";is.first "FALSE";is.singleExon "FALSE"
chr12	StringTie	transcript	110496046	110502107	.	-	.	transcript_id "DNTX_00055810";transcript_type "noncoding";transcript_biotype "noncoding";gene_id "XLOC_007643";gene_name "VPS29";class_code "=";oId "Retina_Adult.Tissue_00287649";is.last "FALSE";is.first "FALSE";is.singleExon "FALSE"
chr12	StringTie	exon	110496046	110496203	.	-	.	transcript_id "DNTX_00055810";transcript_type "noncoding";transcript_biotype "noncoding";exon_number "5";gene_id "XLOC_007643";gene_name "VPS29";class_code "=";oId "Retina_Adult.Tissue_00287649";is.last "TRUE";is.first "FALSE";is.singleExon "FALSE"
chr12	StringTie	exon	110496823	110497002	.	-	.	transcript_id "DNTX_00055810";transcript_type "noncoding";transcript_biotype "noncoding";exon_number "4";gene_id "XLOC_007643";gene_name "VPS29";class_code "=";oId "Retina_Adult.Tissue_00287649";is.last "FALSE";is.first "FALSE";is.singleExon "FALSE"
chr12	StringTie	exon	110498820	110498859	.	-	.	transcript_id "DNTX_00055810";transcript_type "noncoding";transcript_biotype "noncoding";exon_number "3";gene_id "XLOC_007643";gene_name "VPS29";class_code "=";oId "Retina_Adult.Tissue_00287649";is.last "FALSE";is.first "FALSE";is.singleExon "FALSE"
chr12	StringTie	exon	110499535	110499546	.	-	.	transcript_id "DNTX_00055810";transcript_type "noncoding";transcript_biotype "noncoding";exon_number "2";gene_id "XLOC_007643";gene_name "VPS29";class_code "=";oId "Retina_Adult.Tissue_00287649";is.last "FALSE";is.first "FALSE";is.singleExon "FALSE"
chr12	StringTie	exon	110502049	110502107	.	-	.	transcript_id "DNTX_00055810";transcript_type "noncoding";transcript_biotype "noncoding";exon_number "1";gene_id "XLOC_007643";gene_name "VPS29";class_code "=";oId "Retina_Adult.Tissue_00287649";is.last "FALSE";is.first "TRUE";is.singleExon "FALSE"
chr12	StringTie	transcript	110496298	110502109	.	-	.	transcript_id "DNTX_00054137";transcript_type "noncoding";transcript_biotype "noncoding";gene_id "XLOC_007643";gene_name "VPS29";class_code "=";oId "RPE_Fetal.Tissue_00145263";is.last "FALSE";is.first "FALSE";is.singleExon "FALSE"
chr12	StringTie	exon	110496298	110497002	.	-	.	transcript_id "DNTX_00054137";transcript_type "noncoding";transcript_biotype "noncoding";exon_number "2";gene_id "XLOC_007643";gene_name "VPS29";class_code "=";oId "RPE_Fetal.Tissue_00145263";is.last "TRUE";is.first "FALSE";is.singleExon "FALSE"
chr12	StringTie	exon	110502049	110502109	.	-	.	transcript_id "DNTX_00054137";transcript_type "noncoding";transcript_biotype "noncoding";exon_number "1";gene_id "XLOC_007643";gene_name "VPS29";class_code "=";oId "RPE_Fetal.Tissue_00145263";is.last "FALSE";is.first "TRUE";is.singleExon "FALSE"
chr12	StringTie	transcript	110498796	110502107	.	-	.	transcript_id "DNTX_00054139";transcript_type "noncoding";transcript_biotype "noncoding";gene_id "XLOC_007643";gene_name "VPS29";class_code "=";oId "RPE_Fetal.Tissue_00143755";is.last "FALSE";is.first "FALSE";is.singleExon "FALSE"
chr12	StringTie	exon	110498796	110499546	.	-	.	transcript_id "DNTX_00054139";transcript_type "noncoding";transcript_biotype "noncoding";exon_number "2";gene_id "XLOC_007643";gene_name "VPS29";class_code "=";oId "RPE_Fetal.Tissue_00143755";is.last "TRUE";is.first "FALSE";is.singleExon "FALSE"
chr12	StringTie	exon	110502049	110502107	.	-	.	transcript_id "DNTX_00054139";transcript_type "noncoding";transcript_biotype "noncoding";exon_number "1";gene_id "XLOC_007643";gene_name "VPS29";class_code "=";oId "RPE_Fetal.Tissue_00143755";is.last "FALSE";is.first "TRUE";is.singleExon "FALSE"
chr12	transdecoder	gene	110491523	110502117	.	-	.	gene_id "XLOC_007643";gene_name "RF00278";is.last "FALSE";is.first "FALSE";is.singleExon "FALSE"
chr12	transdecoder	transcript	110491523	110502078	.	-	.	transcript_id "DNTX_00062100";transcript_type "protein_coding";transcript_biotype "protein_coding";gene_id "XLOC_007643";gene_name "RF00278";class_code "k";oId "Artery-Tibial_00082097";is.last "FALSE";is.first "FALSE";is.singleExon "FALSE"
chr12	transdecoder	exon	110491523	110492122	.	-	.	transcript_id "DNTX_00062100";transcript_type "protein_coding";transcript_biotype "protein_coding";exon_number "5";gene_id "XLOC_007643";gene_name "RF00278";class_code "k";oId "Artery-Tibial_00082097";is.last "TRUE";is.first "FALSE";is.singleExon "FALSE"
chr12	transdecoder	exon	110492996	110493231	.	-	.	transcript_id "DNTX_00062100";transcript_type "protein_coding";transcript_biotype "protein_coding";exon_number "4";gene_id "XLOC_007643";gene_name "RF00278";class_code "k";oId "Artery-Tibial_00082097";is.last "FALSE";is.first "FALSE";is.singleExon "FALSE"
chr12	transdecoder	exon	110496012	110497002	.	-	.	transcript_id "DNTX_00062100";transcript_type "protein_coding";transcript_biotype "protein_coding";exon_number "3";gene_id "XLOC_007643";gene_name "RF00278";class_code "k";oId "Artery-Tibial_00082097";is.last "FALSE";novel_exon_id "nvl_exon51163";novel_exon_type "RI";is.first "FALSE";is.singleExon "FALSE"
chr12	transdecoder	exon	110498820	110498859	.	-	.	transcript_id "DNTX_00062100";transcript_type "protein_coding";transcript_biotype "protein_coding";exon_number "2";gene_id "XLOC_007643";gene_name "RF00278";class_code "k";oId "Artery-Tibial_00082097";is.last "FALSE";is.first "FALSE";is.singleExon "FALSE"
chr12	transdecoder	exon	110502049	110502078	.	-	.	transcript_id "DNTX_00062100";transcript_type "protein_coding";transcript_biotype "protein_coding";exon_number "1";gene_id "XLOC_007643";gene_name "RF00278";class_code "k";oId "Artery-Tibial_00082097";is.last "FALSE";is.first "TRUE";is.singleExon "FALSE"
chr12	transdecoder	five_prime_UTR	110493142	110493231	.	-	.	transcript_id "DNTX_00062100";transcript_type "protein_coding";transcript_biotype "protein_coding";gene_id "XLOC_007643";gene_name "RF00278";class_code "k";oId "Artery-Tibial_00082097";is.last "FALSE";is.first "FALSE";is.singleExon "FALSE"
chr12	transdecoder	five_prime_UTR	110496012	110497002	.	-	.	transcript_id "DNTX_00062100";transcript_type "protein_coding";transcript_biotype "protein_coding";gene_id "XLOC_007643";gene_name "RF00278";class_code "k";oId "Artery-Tibial_00082097";is.last "FALSE";novel_exon_id "nvl_exon51163";novel_exon_type "RI";is.first "FALSE";is.singleExon "FALSE"
chr12	transdecoder	five_prime_UTR	110498820	110498859	.	-	.	transcript_id "DNTX_00062100";transcript_type "protein_coding";transcript_biotype "protein_coding";gene_id "XLOC_007643";gene_name "RF00278";class_code "k";oId "Artery-Tibial_00082097";is.last "FALSE";is.first "FALSE";is.singleExon "FALSE"
chr12	transdecoder	five_prime_UTR	110502049	110502078	.	-	.	transcript_id "DNTX_00062100";transcript_type "protein_coding";transcript_biotype "protein_coding";gene_id "XLOC_007643";gene_name "RF00278";class_code "k";oId "Artery-Tibial_00082097";is.last "FALSE";is.first "TRUE";is.singleExon "FALSE"
chr12	transdecoder	start_codon	110493139	110493141	.	-	1	transcript_id "DNTX_00062100";transcript_type "protein_coding";transcript_biotype "protein_coding";gene_id "XLOC_007643";gene_name "RF00278";class_code "k";oId "Artery-Tibial_00082097";is.last "FALSE";is.first "FALSE";is.singleExon "FALSE"
chr12	transdecoder	CDS	110492008	110492122	.	-	1	transcript_id "DNTX_00062100";transcript_type "protein_coding";transcript_biotype "protein_coding";gene_id "XLOC_007643";gene_name "RF00278";class_code "k";oId "Artery-Tibial_00082097";is.last "FALSE";is.first "FALSE";is.singleExon "FALSE"
chr12	transdecoder	CDS	110492996	110493141	.	-	0	transcript_id "DNTX_00062100";transcript_type "protein_coding";transcript_biotype "protein_coding";gene_id "XLOC_007643";gene_name "RF00278";class_code "k";oId "Artery-Tibial_00082097";is.last "FALSE";is.first "FALSE";is.singleExon "FALSE"
chr12	transdecoder	stop_codon	110492005	110492007	.	-	1	transcript_id "DNTX_00062100";transcript_type "protein_coding";transcript_biotype "protein_coding";gene_id "XLOC_007643";gene_name "RF00278";class_code "k";oId "Artery-Tibial_00082097";is.last "FALSE";is.first "FALSE";is.singleExon "FALSE"
chr12	transdecoder	three_prime_UTR	110491523	110492004	.	-	.	transcript_id "DNTX_00062100";transcript_type "protein_coding";transcript_biotype "protein_coding";gene_id "XLOC_007643";gene_name "RF00278";class_code "k";oId "Artery-Tibial_00082097";is.last "FALSE";is.first "FALSE";is.singleExon "FALSE"
chr12	transdecoder	transcript	110491523	110502099	.	-	.	transcript_id "DNTX_00057723";transcript_type "protein_coding";transcript_biotype "protein_coding";gene_id "XLOC_007643";gene_name "RF00278";class_code "k";oId "Adipose-Subcutaneous_00083342";is.last "FALSE";is.first "FALSE";is.singleExon "FALSE"
chr12	transdecoder	exon	110491523	110492122	.	-	.	transcript_id "DNTX_00057723";transcript_type "protein_coding";transcript_biotype "protein_coding";exon_number "4";gene_id "XLOC_007643";gene_name "RF00278";class_code "k";oId "Adipose-Subcutaneous_00083342";is.last "TRUE";is.first "FALSE";is.singleExon "FALSE"
chr12	transdecoder	exon	110492996	110493231	.	-	.	transcript_id "DNTX_00057723";transcript_type "protein_coding";transcript_biotype "protein_coding";exon_number "3";gene_id "XLOC_007643";gene_name "RF00278";class_code "k";oId "Adipose-Subcutaneous_00083342";is.last "FALSE";is.first "FALSE";is.singleExon "FALSE"
chr12	transdecoder	exon	110496012	110497002	.	-	.	transcript_id "DNTX_00057723";transcript_type "protein_coding";transcript_biotype "protein_coding";exon_number "2";gene_id "XLOC_007643";gene_name "RF00278";class_code "k";oId "Adipose-Subcutaneous_00083342";is.last "FALSE";novel_exon_id "nvl_exon51163";novel_exon_type "RI";is.first "FALSE";is.singleExon "FALSE"
chr12	transdecoder	exon	110502049	110502099	.	-	.	transcript_id "DNTX_00057723";transcript_type "protein_coding";transcript_biotype "protein_coding";exon_number "1";gene_id "XLOC_007643";gene_name "RF00278";class_code "k";oId "Adipose-Subcutaneous_00083342";is.last "FALSE";is.first "TRUE";is.singleExon "FALSE"
chr12	transdecoder	five_prime_UTR	110493142	110493231	.	-	.	transcript_id "DNTX_00057723";transcript_type "protein_coding";transcript_biotype "protein_coding";gene_id "XLOC_007643";gene_name "RF00278";class_code "k";oId "Adipose-Subcutaneous_00083342";is.last "FALSE";is.first "FALSE";is.singleExon "FALSE"
chr12	transdecoder	five_prime_UTR	110496012	110497002	.	-	.	transcript_id "DNTX_00057723";transcript_type "protein_coding";transcript_biotype "protein_coding";gene_id "XLOC_007643";gene_name "RF00278";class_code "k";oId "Adipose-Subcutaneous_00083342";is.last "FALSE";novel_exon_id "nvl_exon51163";novel_exon_type "RI";is.first "FALSE";is.singleExon "FALSE"
chr12	transdecoder	five_prime_UTR	110502049	110502099	.	-	.	transcript_id "DNTX_00057723";transcript_type "protein_coding";transcript_biotype "protein_coding";gene_id "XLOC_007643";gene_name "RF00278";class_code "k";oId "Adipose-Subcutaneous_00083342";is.last "FALSE";is.first "TRUE";is.singleExon "FALSE"
chr12	transdecoder	start_codon	110493139	110493141	.	-	1	transcript_id "DNTX_00057723";transcript_type "protein_coding";transcript_biotype "protein_coding";gene_id "XLOC_007643";gene_name "RF00278";class_code "k";oId "Adipose-Subcutaneous_00083342";is.last "FALSE";is.first "FALSE";is.singleExon "FALSE"
chr12	transdecoder	CDS	110492008	110492122	.	-	1	transcript_id "DNTX_00057723";transcript_type "protein_coding";transcript_biotype "protein_coding";gene_id "XLOC_007643";gene_name "RF00278";class_code "k";oId "Adipose-Subcutaneous_00083342";is.last "FALSE";is.first "FALSE";is.singleExon "FALSE"
chr12	transdecoder	CDS	110492996	110493141	.	-	0	transcript_id "DNTX_00057723";transcript_type "protein_coding";transcript_biotype "protein_coding";gene_id "XLOC_007643";gene_name "RF00278";class_code "k";oId "Adipose-Subcutaneous_00083342";is.last "FALSE";is.first "FALSE";is.singleExon "FALSE"
chr12	transdecoder	stop_codon	110492005	110492007	.	-	1	transcript_id "DNTX_00057723";transcript_type "protein_coding";transcript_biotype "protein_coding";gene_id "XLOC_007643";gene_name "RF00278";class_code "k";oId "Adipose-Subcutaneous_00083342";is.last "FALSE";is.first "FALSE";is.singleExon "FALSE"
chr12	transdecoder	three_prime_UTR	110491523	110492004	.	-	.	transcript_id "DNTX_00057723";transcript_type "protein_coding";transcript_biotype "protein_coding";gene_id "XLOC_007643";gene_name "RF00278";class_code "k";oId "Adipose-Subcutaneous_00083342";is.last "FALSE";is.first "FALSE";is.singleExon "FALSE"
chr12	transdecoder	transcript	110491523	110502107	.	-	.	transcript_id "DNTX_00052511";transcript_type "protein_coding";transcript_biotype "protein_coding";gene_id "XLOC_007643";gene_name "RF00278";class_code "k";oId "Breast-MammaryTissue_00089374";is.last "FALSE";is.first "FALSE";is.singleExon "FALSE"
chr12	transdecoder	exon	110491523	110492122	.	-	.	transcript_id "DNTX_00052511";transcript_type "protein_coding";transcript_biotype "protein_coding";exon_number "4";gene_id "XLOC_007643";gene_name "RF00278";class_code "k";oId "Breast-MammaryTissue_00089374";is.last "TRUE";is.first "FALSE";is.singleExon "FALSE"
chr12	transdecoder	exon	110492996	110493231	.	-	.	transcript_id "DNTX_00052511";transcript_type "protein_coding";transcript_biotype "protein_coding";exon_number "3";gene_id "XLOC_007643";gene_name "RF00278";class_code "k";oId "Breast-MammaryTissue_00089374";is.last "FALSE";is.first "FALSE";is.singleExon "FALSE"
chr12	transdecoder	exon	110496012	110499546	.	-	.	transcript_id "DNTX_00052511";transcript_type "protein_coding";transcript_biotype "protein_coding";exon_number "2";gene_id "XLOC_007643";gene_name "RF00278";class_code "k";oId "Breast-MammaryTissue_00089374";is.last "FALSE";novel_exon_id "nvl_exon51164";novel_exon_type "RI";is.first "FALSE";is.singleExon "FALSE"
chr12	transdecoder	exon	110502049	110502107	.	-	.	transcript_id "DNTX_00052511";transcript_type "protein_coding";transcript_biotype "protein_coding";exon_number "1";gene_id "XLOC_007643";gene_name "RF00278";class_code "k";oId "Breast-MammaryTissue_00089374";is.last "FALSE";is.first "TRUE";is.singleExon "FALSE"
chr12	transdecoder	five_prime_UTR	110493142	110493231	.	-	.	transcript_id "DNTX_00052511";transcript_type "protein_coding";transcript_biotype "protein_coding";gene_id "XLOC_007643";gene_name "RF00278";class_code "k";oId "Breast-MammaryTissue_00089374";is.last "FALSE";is.first "FALSE";is.singleExon "FALSE"
chr12	transdecoder	five_prime_UTR	110496012	110499546	.	-	.	transcript_id "DNTX_00052511";transcript_type "protein_coding";transcript_biotype "protein_coding";gene_id "XLOC_007643";gene_name "RF00278";class_code "k";oId "Breast-MammaryTissue_00089374";is.last "FALSE";novel_exon_id "nvl_exon51164";novel_exon_type "RI";is.first "FALSE";is.singleExon "FALSE"
chr12	transdecoder	five_prime_UTR	110502049	110502107	.	-	.	transcript_id "DNTX_00052511";transcript_type "protein_coding";transcript_biotype "protein_coding";gene_id "XLOC_007643";gene_name "RF00278";class_code "k";oId "Breast-MammaryTissue_00089374";is.last "FALSE";is.first "TRUE";is.singleExon "FALSE"
chr12	transdecoder	start_codon	110493139	110493141	.	-	1	transcript_id "DNTX_00052511";transcript_type "protein_coding";transcript_biotype "protein_coding";gene_id "XLOC_007643";gene_name "RF00278";class_code "k";oId "Breast-MammaryTissue_00089374";is.last "FALSE";is.first "FALSE";is.singleExon "FALSE"
chr12	transdecoder	CDS	110492008	110492122	.	-	1	transcript_id "DNTX_00052511";transcript_type "protein_coding";transcript_biotype "protein_coding";gene_id "XLOC_007643";gene_name "RF00278";class_code "k";oId "Breast-MammaryTissue_00089374";is.last "FALSE";is.first "FALSE";is.singleExon "FALSE"
chr12	transdecoder	CDS	110492996	110493141	.	-	0	transcript_id "DNTX_00052511";transcript_type "protein_coding";transcript_biotype "protein_coding";gene_id "XLOC_007643";gene_name "RF00278";class_code "k";oId "Breast-MammaryTissue_00089374";is.last "FALSE";is.first "FALSE";is.singleExon "FALSE"
chr12	transdecoder	stop_codon	110492005	110492007	.	-	1	transcript_id "DNTX_00052511";transcript_type "protein_coding";transcript_biotype "protein_coding";gene_id "XLOC_007643";gene_name "RF00278";class_code "k";oId "Breast-MammaryTissue_00089374";is.last "FALSE";is.first "FALSE";is.singleExon "FALSE"
chr12	transdecoder	three_prime_UTR	110491523	110492004	.	-	.	transcript_id "DNTX_00052511";transcript_type "protein_coding";transcript_biotype "protein_coding";gene_id "XLOC_007643";gene_name "RF00278";class_code "k";oId "Breast-MammaryTissue_00089374";is.last "FALSE";is.first "FALSE";is.singleExon "FALSE"
chr12	transdecoder	transcript	110491523	110502107	.	-	.	transcript_id "DNTX_00052512";transcript_type "protein_coding";transcript_biotype "protein_coding";gene_id "XLOC_007643";gene_name "RF00278";class_code "k";oId "Skin-SunExposedLowerleg_00088200";is.last "FALSE";is.first "FALSE";is.singleExon "FALSE"
chr12	transdecoder	exon	110491523	110492122	.	-	.	transcript_id "DNTX_00052512";transcript_type "protein_coding";transcript_biotype "protein_coding";exon_number "3";gene_id "XLOC_007643";gene_name "RF00278";class_code "k";oId "Skin-SunExposedLowerleg_00088200";is.last "TRUE";is.first "FALSE";is.singleExon "FALSE"
chr12	transdecoder	exon	110492996	110493231	.	-	.	transcript_id "DNTX_00052512";transcript_type "protein_coding";transcript_biotype "protein_coding";exon_number "2";gene_id "XLOC_007643";gene_name "RF00278";class_code "k";oId "Skin-SunExposedLowerleg_00088200";is.last "FALSE";is.first "FALSE";is.singleExon "FALSE"
chr12	transdecoder	exon	110496012	110502107	.	-	.	transcript_id "DNTX_00052512";transcript_type "protein_coding";transcript_biotype "protein_coding";exon_number "1";gene_id "XLOC_007643";gene_name "RF00278";class_code "k";oId "Skin-SunExposedLowerleg_00088200";is.last "FALSE";novel_exon_id "nvl_exon51165";novel_exon_type "RI";is.first "TRUE";is.singleExon "FALSE"
chr12	transdecoder	five_prime_UTR	110493142	110493231	.	-	.	transcript_id "DNTX_00052512";transcript_type "protein_coding";transcript_biotype "protein_coding";gene_id "XLOC_007643";gene_name "RF00278";class_code "k";oId "Skin-SunExposedLowerleg_00088200";is.last "FALSE";is.first "FALSE";is.singleExon "FALSE"
chr12	transdecoder	five_prime_UTR	110496012	110502107	.	-	.	transcript_id "DNTX_00052512";transcript_type "protein_coding";transcript_biotype "protein_coding";gene_id "XLOC_007643";gene_name "RF00278";class_code "k";oId "Skin-SunExposedLowerleg_00088200";is.last "FALSE";novel_exon_id "nvl_exon51165";novel_exon_type "RI";is.first "TRUE";is.singleExon "FALSE"
chr12	transdecoder	start_codon	110493139	110493141	.	-	1	transcript_id "DNTX_00052512";transcript_type "protein_coding";transcript_biotype "protein_coding";gene_id "XLOC_007643";gene_name "RF00278";class_code "k";oId "Skin-SunExposedLowerleg_00088200";is.last "FALSE";is.first "FALSE";is.singleExon "FALSE"
chr12	transdecoder	CDS	110492008	110492122	.	-	1	transcript_id "DNTX_00052512";transcript_type "protein_coding";transcript_biotype "protein_coding";gene_id "XLOC_007643";gene_name "RF00278";class_code "k";oId "Skin-SunExposedLowerleg_00088200";is.last "FALSE";is.first "FALSE";is.singleExon "FALSE"
chr12	transdecoder	CDS	110492996	110493141	.	-	0	transcript_id "DNTX_00052512";transcript_type "protein_coding";transcript_biotype "protein_coding";gene_id "XLOC_007643";gene_name "RF00278";class_code "k";oId "Skin-SunExposedLowerleg_00088200";is.last "FALSE";is.first "FALSE";is.singleExon "FALSE"
chr12	transdecoder	stop_codon	110492005	110492007	.	-	1	transcript_id "DNTX_00052512";transcript_type "protein_coding";transcript_biotype "protein_coding";gene_id "XLOC_007643";gene_name "RF00278";class_code "k";oId "Skin-SunExposedLowerleg_00088200";is.last "FALSE";is.first "FALSE";is.singleExon "FALSE"
chr12	transdecoder	three_prime_UTR	110491523	110492004	.	-	.	transcript_id "DNTX_00052512";transcript_type "protein_coding";transcript_biotype "protein_coding";gene_id "XLOC_007643";gene_name "RF00278";class_code "k";oId "Skin-SunExposedLowerleg_00088200";is.last "FALSE";is.first "FALSE";is.singleExon "FALSE"
chr12	transdecoder	transcript	110491523	110502107	.	-	.	transcript_id "DNTX_00057318";transcript_type "protein_coding";transcript_biotype "protein_coding";gene_id "XLOC_007643";gene_name "RF00278";class_code "k";oId "Lung_00086619";is.last "FALSE";is.first "FALSE";is.singleExon "FALSE"
chr12	transdecoder	exon	110491523	110492122	.	-	.	transcript_id "DNTX_00057318";transcript_type "protein_coding";transcript_biotype "protein_coding";exon_number "5";gene_id "XLOC_007643";gene_name "RF00278";class_code "k";oId "Lung_00086619";is.last "TRUE";is.first "FALSE";is.singleExon "FALSE"
chr12	transdecoder	exon	110492996	110493231	.	-	.	transcript_id "DNTX_00057318";transcript_type "protein_coding";transcript_biotype "protein_coding";exon_number "4";gene_id "XLOC_007643";gene_name "RF00278";class_code "k";oId "Lung_00086619";is.last "FALSE";is.first "FALSE";is.singleExon "FALSE"
chr12	transdecoder	exon	110496012	110497002	.	-	.	transcript_id "DNTX_00057318";transcript_type "protein_coding";transcript_biotype "protein_coding";exon_number "3";gene_id "XLOC_007643";gene_name "RF00278";class_code "k";oId "Lung_00086619";is.last "FALSE";novel_exon_id "nvl_exon51163";novel_exon_type "RI";is.first "FALSE";is.singleExon "FALSE"
chr12	transdecoder	exon	110499535	110499546	.	-	.	transcript_id "DNTX_00057318";transcript_type "protein_coding";transcript_biotype "protein_coding";exon_number "2";gene_id "XLOC_007643";gene_name "RF00278";class_code "k";oId "Lung_00086619";is.last "FALSE";is.first "FALSE";is.singleExon "FALSE"
chr12	transdecoder	exon	110502049	110502107	.	-	.	transcript_id "DNTX_00057318";transcript_type "protein_coding";transcript_biotype "protein_coding";exon_number "1";gene_id "XLOC_007643";gene_name "RF00278";class_code "k";oId "Lung_00086619";is.last "FALSE";is.first "TRUE";is.singleExon "FALSE"
chr12	transdecoder	five_prime_UTR	110493142	110493231	.	-	.	transcript_id "DNTX_00057318";transcript_type "protein_coding";transcript_biotype "protein_coding";gene_id "XLOC_007643";gene_name "RF00278";class_code "k";oId "Lung_00086619";is.last "FALSE";is.first "FALSE";is.singleExon "FALSE"
chr12	transdecoder	five_prime_UTR	110496012	110497002	.	-	.	transcript_id "DNTX_00057318";transcript_type "protein_coding";transcript_biotype "protein_coding";gene_id "XLOC_007643";gene_name "RF00278";class_code "k";oId "Lung_00086619";is.last "FALSE";novel_exon_id "nvl_exon51163";novel_exon_type "RI";is.first "FALSE";is.singleExon "FALSE"
chr12	transdecoder	five_prime_UTR	110499535	110499546	.	-	.	transcript_id "DNTX_00057318";transcript_type "protein_coding";transcript_biotype "protein_coding";gene_id "XLOC_007643";gene_name "RF00278";class_code "k";oId "Lung_00086619";is.last "FALSE";is.first "FALSE";is.singleExon "FALSE"
chr12	transdecoder	five_prime_UTR	110502049	110502107	.	-	.	transcript_id "DNTX_00057318";transcript_type "protein_coding";transcript_biotype "protein_coding";gene_id "XLOC_007643";gene_name "RF00278";class_code "k";oId "Lung_00086619";is.last "FALSE";is.first "TRUE";is.singleExon "FALSE"
chr12	transdecoder	start_codon	110493139	110493141	.	-	1	transcript_id "DNTX_00057318";transcript_type "protein_coding";transcript_biotype "protein_coding";gene_id "XLOC_007643";gene_name "RF00278";class_code "k";oId "Lung_00086619";is.last "FALSE";is.first "FALSE";is.singleExon "FALSE"
chr12	transdecoder	CDS	110492008	110492122	.	-	1	transcript_id "DNTX_00057318";transcript_type "protein_coding";transcript_biotype "protein_coding";gene_id "XLOC_007643";gene_name "RF00278";class_code "k";oId "Lung_00086619";is.last "FALSE";is.first "FALSE";is.singleExon "FALSE"
chr12	transdecoder	CDS	110492996	110493141	.	-	0	transcript_id "DNTX_00057318";transcript_type "protein_coding";transcript_biotype "protein_coding";gene_id "XLOC_007643";gene_name "RF00278";class_code "k";oId "Lung_00086619";is.last "FALSE";is.first "FALSE";is.singleExon "FALSE"
chr12	transdecoder	stop_codon	110492005	110492007	.	-	1	transcript_id "DNTX_00057318";transcript_type "protein_coding";transcript_biotype "protein_coding";gene_id "XLOC_007643";gene_name "RF00278";class_code "k";oId "Lung_00086619";is.last "FALSE";is.first "FALSE";is.singleExon "FALSE"
chr12	transdecoder	three_prime_UTR	110491523	110492004	.	-	.	transcript_id "DNTX_00057318";transcript_type "protein_coding";transcript_biotype "protein_coding";gene_id "XLOC_007643";gene_name "RF00278";class_code "k";oId "Lung_00086619";is.last "FALSE";is.first "FALSE";is.singleExon "FALSE"
chr12	transdecoder	transcript	110491523	110502107	.	-	.	transcript_id "DNTX_00057319";transcript_type "protein_coding";transcript_biotype "protein_coding";gene_id "XLOC_007643";gene_name "RF00278";class_code "k";oId "Lung_00092007";is.last "FALSE";is.first "FALSE";is.singleExon "FALSE"
chr12	transdecoder	exon	110491523	110492122	.	-	.	transcript_id "DNTX_00057319";transcript_type "protein_coding";transcript_biotype "protein_coding";exon_number "6";gene_id "XLOC_007643";gene_name "RF00278";class_code "k";oId "Lung_00092007";is.last "TRUE";is.first "FALSE";is.singleExon "FALSE"
chr12	transdecoder	exon	110492996	110493231	.	-	.	transcript_id "DNTX_00057319";transcript_type "protein_coding";transcript_biotype "protein_coding";exon_number "5";gene_id "XLOC_007643";gene_name "RF00278";class_code "k";oId "Lung_00092007";is.last "FALSE";is.first "FALSE";is.singleExon "FALSE"
chr12	transdecoder	exon	110496012	110497002	.	-	.	transcript_id "DNTX_00057319";transcript_type "protein_coding";transcript_biotype "protein_coding";exon_number "4";gene_id "XLOC_007643";gene_name "RF00278";class_code "k";oId "Lung_00092007";is.last "FALSE";novel_exon_id "nvl_exon51163";novel_exon_type "RI";is.first "FALSE";is.singleExon "FALSE"
chr12	transdecoder	exon	110498820	110498859	.	-	.	transcript_id "DNTX_00057319";transcript_type "protein_coding";transcript_biotype "protein_coding";exon_number "3";gene_id "XLOC_007643";gene_name "RF00278";class_code "k";oId "Lung_00092007";is.last "FALSE";is.first "FALSE";is.singleExon "FALSE"
chr12	transdecoder	exon	110499535	110499546	.	-	.	transcript_id "DNTX_00057319";transcript_type "protein_coding";transcript_biotype "protein_coding";exon_number "2";gene_id "XLOC_007643";gene_name "RF00278";class_code "k";oId "Lung_00092007";is.last "FALSE";is.first "FALSE";is.singleExon "FALSE"
chr12	transdecoder	exon	110502049	110502107	.	-	.	transcript_id "DNTX_00057319";transcript_type "protein_coding";transcript_biotype "protein_coding";exon_number "1";gene_id "XLOC_007643";gene_name "RF00278";class_code "k";oId "Lung_00092007";is.last "FALSE";is.first "TRUE";is.singleExon "FALSE"
chr12	transdecoder	five_prime_UTR	110493142	110493231	.	-	.	transcript_id "DNTX_00057319";transcript_type "protein_coding";transcript_biotype "protein_coding";gene_id "XLOC_007643";gene_name "RF00278";class_code "k";oId "Lung_00092007";is.last "FALSE";is.first "FALSE";is.singleExon "FALSE"
chr12	transdecoder	five_prime_UTR	110496012	110497002	.	-	.	transcript_id "DNTX_00057319";transcript_type "protein_coding";transcript_biotype "protein_coding";gene_id "XLOC_007643";gene_name "RF00278";class_code "k";oId "Lung_00092007";is.last "FALSE";novel_exon_id "nvl_exon51163";novel_exon_type "RI";is.first "FALSE";is.singleExon "FALSE"
chr12	transdecoder	five_prime_UTR	110498820	110498859	.	-	.	transcript_id "DNTX_00057319";transcript_type "protein_coding";transcript_biotype "protein_coding";gene_id "XLOC_007643";gene_name "RF00278";class_code "k";oId "Lung_00092007";is.last "FALSE";is.first "FALSE";is.singleExon "FALSE"
chr12	transdecoder	five_prime_UTR	110499535	110499546	.	-	.	transcript_id "DNTX_00057319";transcript_type "protein_coding";transcript_biotype "protein_coding";gene_id "XLOC_007643";gene_name "RF00278";class_code "k";oId "Lung_00092007";is.last "FALSE";is.first "FALSE";is.singleExon "FALSE"
chr12	transdecoder	five_prime_UTR	110502049	110502107	.	-	.	transcript_id "DNTX_00057319";transcript_type "protein_coding";transcript_biotype "protein_coding";gene_id "XLOC_007643";gene_name "RF00278";class_code "k";oId "Lung_00092007";is.last "FALSE";is.first "TRUE";is.singleExon "FALSE"
chr12	transdecoder	start_codon	110493139	110493141	.	-	1	transcript_id "DNTX_00057319";transcript_type "protein_coding";transcript_biotype "protein_coding";gene_id "XLOC_007643";gene_name "RF00278";class_code "k";oId "Lung_00092007";is.last "FALSE";is.first "FALSE";is.singleExon "FALSE"
chr12	transdecoder	CDS	110492008	110492122	.	-	1	transcript_id "DNTX_00057319";transcript_type "protein_coding";transcript_biotype "protein_coding";gene_id "XLOC_007643";gene_name "RF00278";class_code "k";oId "Lung_00092007";is.last "FALSE";is.first "FALSE";is.singleExon "FALSE"
chr12	transdecoder	CDS	110492996	110493141	.	-	0	transcript_id "DNTX_00057319";transcript_type "protein_coding";transcript_biotype "protein_coding";gene_id "XLOC_007643";gene_name "RF00278";class_code "k";oId "Lung_00092007";is.last "FALSE";is.first "FALSE";is.singleExon "FALSE"
chr12	transdecoder	stop_codon	110492005	110492007	.	-	1	transcript_id "DNTX_00057319";transcript_type "protein_coding";transcript_biotype "protein_coding";gene_id "XLOC_007643";gene_name "RF00278";class_code "k";oId "Lung_00092007";is.last "FALSE";is.first "FALSE";is.singleExon "FALSE"
chr12	transdecoder	three_prime_UTR	110491523	110492004	.	-	.	transcript_id "DNTX_00057319";transcript_type "protein_coding";transcript_biotype "protein_coding";gene_id "XLOC_007643";gene_name "RF00278";class_code "k";oId "Lung_00092007";is.last "FALSE";is.first "FALSE";is.singleExon "FALSE"
chr12	transdecoder	transcript	110491523	110502107	.	-	.	transcript_id "DNTX_00062388";transcript_type "protein_coding";transcript_biotype "protein_coding";gene_id "XLOC_007643";gene_name "RF00278";class_code "k";oId "Nerve-Tibial_00089952";is.last "FALSE";is.first "FALSE";is.singleExon "FALSE"
chr12	transdecoder	exon	110491523	110492122	.	-	.	transcript_id "DNTX_00062388";transcript_type "protein_coding";transcript_biotype "protein_coding";exon_number "5";gene_id "XLOC_007643";gene_name "RF00278";class_code "k";oId "Nerve-Tibial_00089952";is.last "TRUE";is.first "FALSE";is.singleExon "FALSE"
chr12	transdecoder	exon	110492996	110493231	.	-	.	transcript_id "DNTX_00062388";transcript_type "protein_coding";transcript_biotype "protein_coding";exon_number "4";gene_id "XLOC_007643";gene_name "RF00278";class_code "k";oId "Nerve-Tibial_00089952";is.last "FALSE";is.first "FALSE";is.singleExon "FALSE"
chr12	transdecoder	exon	110496012	110497002	.	-	.	transcript_id "DNTX_00062388";transcript_type "protein_coding";transcript_biotype "protein_coding";exon_number "3";gene_id "XLOC_007643";gene_name "RF00278";class_code "k";oId "Nerve-Tibial_00089952";is.last "FALSE";novel_exon_id "nvl_exon51163";novel_exon_type "RI";is.first "FALSE";is.singleExon "FALSE"
chr12	transdecoder	exon	110498820	110499546	.	-	.	transcript_id "DNTX_00062388";transcript_type "protein_coding";transcript_biotype "protein_coding";exon_number "2";gene_id "XLOC_007643";gene_name "RF00278";class_code "k";oId "Nerve-Tibial_00089952";is.last "FALSE";novel_exon_id "nvl_exon51159";novel_exon_type "RI";is.first "FALSE";is.singleExon "FALSE"
chr12	transdecoder	exon	110502049	110502107	.	-	.	transcript_id "DNTX_00062388";transcript_type "protein_coding";transcript_biotype "protein_coding";exon_number "1";gene_id "XLOC_007643";gene_name "RF00278";class_code "k";oId "Nerve-Tibial_00089952";is.last "FALSE";is.first "TRUE";is.singleExon "FALSE"
chr12	transdecoder	five_prime_UTR	110493142	110493231	.	-	.	transcript_id "DNTX_00062388";transcript_type "protein_coding";transcript_biotype "protein_coding";gene_id "XLOC_007643";gene_name "RF00278";class_code "k";oId "Nerve-Tibial_00089952";is.last "FALSE";is.first "FALSE";is.singleExon "FALSE"
chr12	transdecoder	five_prime_UTR	110496012	110497002	.	-	.	transcript_id "DNTX_00062388";transcript_type "protein_coding";transcript_biotype "protein_coding";gene_id "XLOC_007643";gene_name "RF00278";class_code "k";oId "Nerve-Tibial_00089952";is.last "FALSE";novel_exon_id "nvl_exon51163";novel_exon_type "RI";is.first "FALSE";is.singleExon "FALSE"
chr12	transdecoder	five_prime_UTR	110498820	110499546	.	-	.	transcript_id "DNTX_00062388";transcript_type "protein_coding";transcript_biotype "protein_coding";gene_id "XLOC_007643";gene_name "RF00278";class_code "k";oId "Nerve-Tibial_00089952";is.last "FALSE";novel_exon_id "nvl_exon51159";novel_exon_type "RI";is.first "FALSE";is.singleExon "FALSE"
chr12	transdecoder	five_prime_UTR	110502049	110502107	.	-	.	transcript_id "DNTX_00062388";transcript_type "protein_coding";transcript_biotype "protein_coding";gene_id "XLOC_007643";gene_name "RF00278";class_code "k";oId "Nerve-Tibial_00089952";is.last "FALSE";is.first "TRUE";is.singleExon "FALSE"
chr12	transdecoder	start_codon	110493139	110493141	.	-	1	transcript_id "DNTX_00062388";transcript_type "protein_coding";transcript_biotype "protein_coding";gene_id "XLOC_007643";gene_name "RF00278";class_code "k";oId "Nerve-Tibial_00089952";is.last "FALSE";is.first "FALSE";is.singleExon "FALSE"
chr12	transdecoder	CDS	110492008	110492122	.	-	1	transcript_id "DNTX_00062388";transcript_type "protein_coding";transcript_biotype "protein_coding";gene_id "XLOC_007643";gene_name "RF00278";class_code "k";oId "Nerve-Tibial_00089952";is.last "FALSE";is.first "FALSE";is.singleExon "FALSE"
chr12	transdecoder	CDS	110492996	110493141	.	-	0	transcript_id "DNTX_00062388";transcript_type "protein_coding";transcript_biotype "protein_coding";gene_id "XLOC_007643";gene_name "RF00278";class_code "k";oId "Nerve-Tibial_00089952";is.last "FALSE";is.first "FALSE";is.singleExon "FALSE"
chr12	transdecoder	stop_codon	110492005	110492007	.	-	1	transcript_id "DNTX_00062388";transcript_type "protein_coding";transcript_biotype "protein_coding";gene_id "XLOC_007643";gene_name "RF00278";class_code "k";oId "Nerve-Tibial_00089952";is.last "FALSE";is.first "FALSE";is.singleExon "FALSE"
chr12	transdecoder	three_prime_UTR	110491523	110492004	.	-	.	transcript_id "DNTX_00062388";transcript_type "protein_coding";transcript_biotype "protein_coding";gene_id "XLOC_007643";gene_name "RF00278";class_code "k";oId "Nerve-Tibial_00089952";is.last "FALSE";is.first "FALSE";is.singleExon "FALSE"
chr12	transdecoder	transcript	110491523	110502117	.	-	.	transcript_id "DNTX_00057724";transcript_type "protein_coding";transcript_biotype "protein_coding";gene_id "XLOC_007643";gene_name "RF00278";class_code "k";oId "Nerve-Tibial_00089951";is.last "FALSE";is.first "FALSE";is.singleExon "FALSE"
chr12	transdecoder	exon	110491523	110492122	.	-	.	transcript_id "DNTX_00057724";transcript_type "protein_coding";transcript_biotype "protein_coding";exon_number "5";gene_id "XLOC_007643";gene_name "RF00278";class_code "k";oId "Nerve-Tibial_00089951";is.last "TRUE";is.first "FALSE";is.singleExon "FALSE"
chr12	transdecoder	exon	110492996	110493231	.	-	.	transcript_id "DNTX_00057724";transcript_type "protein_coding";transcript_biotype "protein_coding";exon_number "4";gene_id "XLOC_007643";gene_name "RF00278";class_code "k";oId "Nerve-Tibial_00089951";is.last "FALSE";is.first "FALSE";is.singleExon "FALSE"
chr12	transdecoder	exon	110496012	110498859	.	-	.	transcript_id "DNTX_00057724";transcript_type "protein_coding";transcript_biotype "protein_coding";exon_number "3";gene_id "XLOC_007643";gene_name "RF00278";class_code "k";oId "Nerve-Tibial_00089951";is.last "FALSE";novel_exon_id "nvl_exon51166";novel_exon_type "RI";is.first "FALSE";is.singleExon "FALSE"
chr12	transdecoder	exon	110499535	110499546	.	-	.	transcript_id "DNTX_00057724";transcript_type "protein_coding";transcript_biotype "protein_coding";exon_number "2";gene_id "XLOC_007643";gene_name "RF00278";class_code "k";oId "Nerve-Tibial_00089951";is.last "FALSE";is.first "FALSE";is.singleExon "FALSE"
chr12	transdecoder	exon	110502049	110502117	.	-	.	transcript_id "DNTX_00057724";transcript_type "protein_coding";transcript_biotype "protein_coding";exon_number "1";gene_id "XLOC_007643";gene_name "RF00278";class_code "k";oId "Nerve-Tibial_00089951";is.last "FALSE";is.first "TRUE";is.singleExon "FALSE"
chr12	transdecoder	five_prime_UTR	110493142	110493231	.	-	.	transcript_id "DNTX_00057724";transcript_type "protein_coding";transcript_biotype "protein_coding";gene_id "XLOC_007643";gene_name "RF00278";class_code "k";oId "Nerve-Tibial_00089951";is.last "FALSE";is.first "FALSE";is.singleExon "FALSE"
chr12	transdecoder	five_prime_UTR	110496012	110498859	.	-	.	transcript_id "DNTX_00057724";transcript_type "protein_coding";transcript_biotype "protein_coding";gene_id "XLOC_007643";gene_name "RF00278";class_code "k";oId "Nerve-Tibial_00089951";is.last "FALSE";novel_exon_id "nvl_exon51166";novel_exon_type "RI";is.first "FALSE";is.singleExon "FALSE"
chr12	transdecoder	five_prime_UTR	110499535	110499546	.	-	.	transcript_id "DNTX_00057724";transcript_type "protein_coding";transcript_biotype "protein_coding";gene_id "XLOC_007643";gene_name "RF00278";class_code "k";oId "Nerve-Tibial_00089951";is.last "FALSE";is.first "FALSE";is.singleExon "FALSE"
chr12	transdecoder	five_prime_UTR	110502049	110502117	.	-	.	transcript_id "DNTX_00057724";transcript_type "protein_coding";transcript_biotype "protein_coding";gene_id "XLOC_007643";gene_name "RF00278";class_code "k";oId "Nerve-Tibial_00089951";is.last "FALSE";is.first "TRUE";is.singleExon "FALSE"
chr12	transdecoder	start_codon	110493139	110493141	.	-	1	transcript_id "DNTX_00057724";transcript_type "protein_coding";transcript_biotype "protein_coding";gene_id "XLOC_007643";gene_name "RF00278";class_code "k";oId "Nerve-Tibial_00089951";is.last "FALSE";is.first "FALSE";is.singleExon "FALSE"
chr12	transdecoder	CDS	110492008	110492122	.	-	1	transcript_id "DNTX_00057724";transcript_type "protein_coding";transcript_biotype "protein_coding";gene_id "XLOC_007643";gene_name "RF00278";class_code "k";oId "Nerve-Tibial_00089951";is.last "FALSE";is.first "FALSE";is.singleExon "FALSE"
chr12	transdecoder	CDS	110492996	110493141	.	-	0	transcript_id "DNTX_00057724";transcript_type "protein_coding";transcript_biotype "protein_coding";gene_id "XLOC_007643";gene_name "RF00278";class_code "k";oId "Nerve-Tibial_00089951";is.last "FALSE";is.first "FALSE";is.singleExon "FALSE"
chr12	transdecoder	stop_codon	110492005	110492007	.	-	1	transcript_id "DNTX_00057724";transcript_type "protein_coding";transcript_biotype "protein_coding";gene_id "XLOC_007643";gene_name "RF00278";class_code "k";oId "Nerve-Tibial_00089951";is.last "FALSE";is.first "FALSE";is.singleExon "FALSE"
chr12	transdecoder	three_prime_UTR	110491523	110492004	.	-	.	transcript_id "DNTX_00057724";transcript_type "protein_coding";transcript_biotype "protein_coding";gene_id "XLOC_007643";gene_name "RF00278";class_code "k";oId "Nerve-Tibial_00089951";is.last "FALSE";is.first "FALSE";is.singleExon "FALSE"
chr12	transdecoder	transcript	110491886	110499546	.	-	.	transcript_id "DNTX_00062389";transcript_type "protein_coding";transcript_biotype "protein_coding";gene_id "XLOC_007643";gene_name "RF00278";class_code "k";oId "Nerve-Tibial_00092393";is.last "FALSE";is.first "FALSE";is.singleExon "FALSE"
chr12	transdecoder	exon	110491886	110492122	.	-	.	transcript_id "DNTX_00062389";transcript_type "protein_coding";transcript_biotype "protein_coding";exon_number "4";gene_id "XLOC_007643";gene_name "RF00278";class_code "k";oId "Nerve-Tibial_00092393";is.last "TRUE";is.first "FALSE";is.singleExon "FALSE"
chr12	transdecoder	exon	110492996	110493231	.	-	.	transcript_id "DNTX_00062389";transcript_type "protein_coding";transcript_biotype "protein_coding";exon_number "3";gene_id "XLOC_007643";gene_name "RF00278";class_code "k";oId "Nerve-Tibial_00092393";is.last "FALSE";is.first "FALSE";is.singleExon "FALSE"
chr12	transdecoder	exon	110496012	110497002	.	-	.	transcript_id "DNTX_00062389";transcript_type "protein_coding";transcript_biotype "protein_coding";exon_number "2";gene_id "XLOC_007643";gene_name "RF00278";class_code "k";oId "Nerve-Tibial_00092393";is.last "FALSE";novel_exon_id "nvl_exon51163";novel_exon_type "RI";is.first "FALSE";is.singleExon "FALSE"
chr12	transdecoder	exon	110498820	110499546	.	-	.	transcript_id "DNTX_00062389";transcript_type "protein_coding";transcript_biotype "protein_coding";exon_number "1";gene_id "XLOC_007643";gene_name "RF00278";class_code "k";oId "Nerve-Tibial_00092393";is.last "FALSE";novel_exon_id "nvl_exon51159";novel_exon_type "RI";is.first "TRUE";is.singleExon "FALSE"
chr12	transdecoder	five_prime_UTR	110493142	110493231	.	-	.	transcript_id "DNTX_00062389";transcript_type "protein_coding";transcript_biotype "protein_coding";gene_id "XLOC_007643";gene_name "RF00278";class_code "k";oId "Nerve-Tibial_00092393";is.last "FALSE";is.first "FALSE";is.singleExon "FALSE"
chr12	transdecoder	five_prime_UTR	110496012	110497002	.	-	.	transcript_id "DNTX_00062389";transcript_type "protein_coding";transcript_biotype "protein_coding";gene_id "XLOC_007643";gene_name "RF00278";class_code "k";oId "Nerve-Tibial_00092393";is.last "FALSE";novel_exon_id "nvl_exon51163";novel_exon_type "RI";is.first "FALSE";is.singleExon "FALSE"
chr12	transdecoder	five_prime_UTR	110498820	110499546	.	-	.	transcript_id "DNTX_00062389";transcript_type "protein_coding";transcript_biotype "protein_coding";gene_id "XLOC_007643";gene_name "RF00278";class_code "k";oId "Nerve-Tibial_00092393";is.last "FALSE";novel_exon_id "nvl_exon51159";novel_exon_type "RI";is.first "TRUE";is.singleExon "FALSE"
chr12	transdecoder	start_codon	110493139	110493141	.	-	1	transcript_id "DNTX_00062389";transcript_type "protein_coding";transcript_biotype "protein_coding";gene_id "XLOC_007643";gene_name "RF00278";class_code "k";oId "Nerve-Tibial_00092393";is.last "FALSE";is.first "FALSE";is.singleExon "FALSE"
chr12	transdecoder	CDS	110492008	110492122	.	-	1	transcript_id "DNTX_00062389";transcript_type "protein_coding";transcript_biotype "protein_coding";gene_id "XLOC_007643";gene_name "RF00278";class_code "k";oId "Nerve-Tibial_00092393";is.last "FALSE";is.first "FALSE";is.singleExon "FALSE"
chr12	transdecoder	CDS	110492996	110493141	.	-	0	transcript_id "DNTX_00062389";transcript_type "protein_coding";transcript_biotype "protein_coding";gene_id "XLOC_007643";gene_name "RF00278";class_code "k";oId "Nerve-Tibial_00092393";is.last "FALSE";is.first "FALSE";is.singleExon "FALSE"
chr12	transdecoder	stop_codon	110492005	110492007	.	-	1	transcript_id "DNTX_00062389";transcript_type "protein_coding";transcript_biotype "protein_coding";gene_id "XLOC_007643";gene_name "RF00278";class_code "k";oId "Nerve-Tibial_00092393";is.last "FALSE";is.first "FALSE";is.singleExon "FALSE"
chr12	transdecoder	three_prime_UTR	110491886	110492004	.	-	.	transcript_id "DNTX_00062389";transcript_type "protein_coding";transcript_biotype "protein_coding";gene_id "XLOC_007643";gene_name "RF00278";class_code "k";oId "Nerve-Tibial_00092393";is.last "FALSE";is.first "FALSE";is.singleExon "FALSE"
chr12	StringTie	transcript	110496352	110496421	.	-	.	transcript_id "DNTX_00054138";transcript_type "noncoding";transcript_biotype "noncoding";gene_id "XLOC_007643";gene_name "RF00278";class_code "=";oId "RPE_Fetal.Tissue_00143754";is.last "TRUE";is.first "TRUE";is.singleExon "TRUE"
chr12	StringTie	exon	110496352	110496421	.	-	.	transcript_id "DNTX_00054138";transcript_type "noncoding";transcript_biotype "noncoding";exon_number "1";gene_id "XLOC_007643";gene_name "RF00278";class_code "=";oId "RPE_Fetal.Tissue_00143754";is.last "TRUE";is.first "TRUE";is.singleExon "TRUE"
chr12	transdecoder	gene	110501614	110503441	.	-	.	gene_id "XLOC_006833";gene_name "RP3-424M6.4";is.last "FALSE";novel_exon_id "nvl_exon51167";novel_exon_type "novel_exon";is.first "FALSE";is.singleExon "FALSE"
chr12	transdecoder	transcript	110501614	110503441	.	-	.	transcript_id "DNTX_00059566";transcript_type "protein_coding";transcript_biotype "protein_coding";gene_id "XLOC_006833";gene_name "RP3-424M6.4";class_code "=";oId "Skin-SunExposedLowerleg_00082679";is.last "TRUE";novel_exon_id "nvl_exon51167";novel_exon_type "novel_exon";is.first "TRUE";is.singleExon "TRUE"
chr12	transdecoder	exon	110501614	110503441	.	-	.	transcript_id "DNTX_00059566";transcript_type "protein_coding";transcript_biotype "protein_coding";exon_number "1";gene_id "XLOC_006833";gene_name "RP3-424M6.4";class_code "=";oId "Skin-SunExposedLowerleg_00082679";is.last "TRUE";novel_exon_id "nvl_exon51167";novel_exon_type "novel_exon";is.first "TRUE";is.singleExon "TRUE"
chr12	transdecoder	five_prime_UTR	110502727	110503441	.	-	.	transcript_id "DNTX_00059566";transcript_type "protein_coding";transcript_biotype "protein_coding";gene_id "XLOC_006833";gene_name "RP3-424M6.4";class_code "=";oId "Skin-SunExposedLowerleg_00082679";is.last "FALSE";is.first "FALSE";is.singleExon "TRUE"
chr12	transdecoder	start_codon	110502724	110502726	.	-	0	transcript_id "DNTX_00059566";transcript_type "protein_coding";transcript_biotype "protein_coding";gene_id "XLOC_006833";gene_name "RP3-424M6.4";class_code "=";oId "Skin-SunExposedLowerleg_00082679";is.last "FALSE";is.first "FALSE";is.singleExon "TRUE"
chr12	transdecoder	CDS	110502460	110502726	.	-	0	transcript_id "DNTX_00059566";transcript_type "protein_coding";transcript_biotype "protein_coding";gene_id "XLOC_006833";gene_name "RP3-424M6.4";class_code "=";oId "Skin-SunExposedLowerleg_00082679";is.last "FALSE";is.first "FALSE";is.singleExon "TRUE"
chr12	transdecoder	stop_codon	110502457	110502459	.	-	0	transcript_id "DNTX_00059566";transcript_type "protein_coding";transcript_biotype "protein_coding";gene_id "XLOC_006833";gene_name "RP3-424M6.4";class_code "=";oId "Skin-SunExposedLowerleg_00082679";is.last "FALSE";is.first "FALSE";is.singleExon "TRUE"
chr12	transdecoder	three_prime_UTR	110501614	110502456	.	-	.	transcript_id "DNTX_00059566";transcript_type "protein_coding";transcript_biotype "protein_coding";gene_id "XLOC_006833";gene_name "RP3-424M6.4";class_code "=";oId "Skin-SunExposedLowerleg_00082679";is.last "FALSE";is.first "FALSE";is.singleExon "TRUE"
chr12	transdecoder	gene	110532645	110584940	.	-	.	gene_id "XLOC_007644";gene_name "PPTC7";is.last "FALSE";is.first "FALSE";is.singleExon "FALSE"
chr12	StringTie	transcript	110532645	110538351	.	-	.	transcript_id "DNTX_00059482";transcript_type "noncoding";transcript_biotype "noncoding";gene_id "XLOC_007644";gene_name "PPTC7";class_code "j";oId "Brain-Cortex_00086233";is.last "FALSE";is.first "FALSE";is.singleExon "FALSE"
chr12	StringTie	exon	110532645	110537095	.	-	.	transcript_id "DNTX_00059482";transcript_type "noncoding";transcript_biotype "noncoding";exon_number "2";gene_id "XLOC_007644";gene_name "PPTC7";class_code "j";oId "Brain-Cortex_00086233";is.last "TRUE";novel_exon_id "nvl_exon51168";novel_exon_type "A5SS";is.first "FALSE";is.singleExon "FALSE"
chr12	StringTie	exon	110538144	110538351	.	-	.	transcript_id "DNTX_00059482";transcript_type "noncoding";transcript_biotype "noncoding";exon_number "1";gene_id "XLOC_007644";gene_name "PPTC7";class_code "j";oId "Brain-Cortex_00086233";is.last "FALSE";novel_exon_id "nvl_exon51169";novel_exon_type "A3SS";is.first "TRUE";is.singleExon "FALSE"
chr12	StringTie	transcript	110532833	110535340	.	-	.	transcript_id "DNTX_00055811";transcript_type "noncoding";transcript_biotype "noncoding";gene_id "XLOC_007644";gene_name "PPTC7";class_code "o";oId "RPE_Adult.Tissue_00140542";is.last "TRUE";is.first "TRUE";is.singleExon "TRUE"
chr12	StringTie	exon	110532833	110535340	.	-	.	transcript_id "DNTX_00055811";transcript_type "noncoding";transcript_biotype "noncoding";exon_number "1";gene_id "XLOC_007644";gene_name "PPTC7";class_code "o";oId "RPE_Adult.Tissue_00140542";is.last "TRUE";is.first "TRUE";is.singleExon "TRUE"
chr12	StringTie	transcript	110532872	110551969	.	-	.	transcript_id "DNTX_00054793";transcript_type "noncoding";transcript_biotype "noncoding";gene_id "XLOC_007644";gene_name "PPTC7";class_code "c";oId "Retina_Fetal.Tissue_00248793";is.last "FALSE";is.first "FALSE";is.singleExon "FALSE"
chr12	StringTie	exon	110532872	110537095	.	-	.	transcript_id "DNTX_00054793";transcript_type "noncoding";transcript_biotype "noncoding";exon_number "5";gene_id "XLOC_007644";gene_name "PPTC7";class_code "c";oId "Retina_Fetal.Tissue_00248793";is.last "TRUE";novel_exon_id "nvl_exon51170";novel_exon_type "A5SS";is.first "FALSE";is.singleExon "FALSE"
chr12	StringTie	exon	110538144	110538273	.	-	.	transcript_id "DNTX_00054793";transcript_type "noncoding";transcript_biotype "noncoding";exon_number "4";gene_id "XLOC_007644";gene_name "PPTC7";class_code "c";oId "Retina_Fetal.Tissue_00248793";is.last "FALSE";is.first "FALSE";is.singleExon "FALSE"
chr12	StringTie	exon	110539822	110539945	.	-	.	transcript_id "DNTX_00054793";transcript_type "noncoding";transcript_biotype "noncoding";exon_number "3";gene_id "XLOC_007644";gene_name "PPTC7";class_code "c";oId "Retina_Fetal.Tissue_00248793";is.last "FALSE";is.first "FALSE";is.singleExon "FALSE"
chr12	StringTie	exon	110545880	110546078	.	-	.	transcript_id "DNTX_00054793";transcript_type "noncoding";transcript_biotype "noncoding";exon_number "2";gene_id "XLOC_007644";gene_name "PPTC7";class_code "c";oId "Retina_Fetal.Tissue_00248793";is.last "FALSE";is.first "FALSE";is.singleExon "FALSE"
chr12	StringTie	exon	110551789	110551969	.	-	.	transcript_id "DNTX_00054793";transcript_type "noncoding";transcript_biotype "noncoding";exon_number "1";gene_id "XLOC_007644";gene_name "PPTC7";class_code "c";oId "Retina_Fetal.Tissue_00248793";is.last "FALSE";novel_exon_id "nvl_exon51171";novel_exon_type "A3SS";is.first "TRUE";is.singleExon "FALSE"
chr12	transdecoder	transcript	110533245	110583320	.	-	.	transcript_id "DNTX_00052514";transcript_type "protein_coding";transcript_biotype "protein_coding";gene_id "XLOC_007644";gene_name "PPTC7";class_code "=";oId "Pancreas_00078973";is.last "FALSE";is.first "FALSE";is.singleExon "FALSE"
chr12	transdecoder	exon	110533245	110537095	.	-	.	transcript_id "DNTX_00052514";transcript_type "protein_coding";transcript_biotype "protein_coding";exon_number "6";gene_id "XLOC_007644";gene_name "PPTC7";class_code "=";oId "Pancreas_00078973";is.last "TRUE";is.first "FALSE";is.singleExon "FALSE"
chr12	transdecoder	exon	110538144	110538273	.	-	.	transcript_id "DNTX_00052514";transcript_type "protein_coding";transcript_biotype "protein_coding";exon_number "5";gene_id "XLOC_007644";gene_name "PPTC7";class_code "=";oId "Pancreas_00078973";is.last "FALSE";is.first "FALSE";is.singleExon "FALSE"
chr12	transdecoder	exon	110539822	110539945	.	-	.	transcript_id "DNTX_00052514";transcript_type "protein_coding";transcript_biotype "protein_coding";exon_number "4";gene_id "XLOC_007644";gene_name "PPTC7";class_code "=";oId "Pancreas_00078973";is.last "FALSE";is.first "FALSE";is.singleExon "FALSE"
chr12	transdecoder	exon	110545880	110546078	.	-	.	transcript_id "DNTX_00052514";transcript_type "protein_coding";transcript_biotype "protein_coding";exon_number "3";gene_id "XLOC_007644";gene_name "PPTC7";class_code "=";oId "Pancreas_00078973";is.last "FALSE";is.first "FALSE";is.singleExon "FALSE"
chr12	transdecoder	exon	110551789	110551968	.	-	.	transcript_id "DNTX_00052514";transcript_type "protein_coding";transcript_biotype "protein_coding";exon_number "2";gene_id "XLOC_007644";gene_name "PPTC7";class_code "=";oId "Pancreas_00078973";is.last "FALSE";is.first "FALSE";is.singleExon "FALSE"
chr12	transdecoder	exon	110582809	110583320	.	-	.	transcript_id "DNTX_00052514";transcript_type "protein_coding";transcript_biotype "protein_coding";exon_number "1";gene_id "XLOC_007644";gene_name "PPTC7";class_code "=";oId "Pancreas_00078973";is.last "FALSE";is.first "TRUE";is.singleExon "FALSE"
chr12	transdecoder	five_prime_UTR	110583032	110583320	.	-	.	transcript_id "DNTX_00052514";transcript_type "protein_coding";transcript_biotype "protein_coding";gene_id "XLOC_007644";gene_name "PPTC7";class_code "=";oId "Pancreas_00078973";is.last "FALSE";is.first "FALSE";is.singleExon "FALSE"
chr12	transdecoder	start_codon	110583029	110583031	.	-	2	transcript_id "DNTX_00052514";transcript_type "protein_coding";transcript_biotype "protein_coding";gene_id "XLOC_007644";gene_name "PPTC7";class_code "=";oId "Pancreas_00078973";is.last "FALSE";is.first "FALSE";is.singleExon "FALSE"
chr12	transdecoder	CDS	110537040	110537095	.	-	2	transcript_id "DNTX_00052514";transcript_type "protein_coding";transcript_biotype "protein_coding";gene_id "XLOC_007644";gene_name "PPTC7";class_code "=";oId "Pancreas_00078973";is.last "FALSE";is.first "FALSE";is.singleExon "FALSE"
chr12	transdecoder	CDS	110538144	110538273	.	-	0	transcript_id "DNTX_00052514";transcript_type "protein_coding";transcript_biotype "protein_coding";gene_id "XLOC_007644";gene_name "PPTC7";class_code "=";oId "Pancreas_00078973";is.last "FALSE";is.first "FALSE";is.singleExon "FALSE"
chr12	transdecoder	CDS	110539822	110539945	.	-	1	transcript_id "DNTX_00052514";transcript_type "protein_coding";transcript_biotype "protein_coding";gene_id "XLOC_007644";gene_name "PPTC7";class_code "=";oId "Pancreas_00078973";is.last "FALSE";is.first "FALSE";is.singleExon "FALSE"
chr12	transdecoder	CDS	110545880	110546078	.	-	2	transcript_id "DNTX_00052514";transcript_type "protein_coding";transcript_biotype "protein_coding";gene_id "XLOC_007644";gene_name "PPTC7";class_code "=";oId "Pancreas_00078973";is.last "FALSE";is.first "FALSE";is.singleExon "FALSE"
chr12	transdecoder	CDS	110551789	110551968	.	-	2	transcript_id "DNTX_00052514";transcript_type "protein_coding";transcript_biotype "protein_coding";gene_id "XLOC_007644";gene_name "PPTC7";class_code "=";oId "Pancreas_00078973";is.last "FALSE";is.first "FALSE";is.singleExon "FALSE"
chr12	transdecoder	CDS	110582809	110583031	.	-	0	transcript_id "DNTX_00052514";transcript_type "protein_coding";transcript_biotype "protein_coding";gene_id "XLOC_007644";gene_name "PPTC7";class_code "=";oId "Pancreas_00078973";is.last "FALSE";is.first "FALSE";is.singleExon "FALSE"
chr12	transdecoder	stop_codon	110537037	110537039	.	-	2	transcript_id "DNTX_00052514";transcript_type "protein_coding";transcript_biotype "protein_coding";gene_id "XLOC_007644";gene_name "PPTC7";class_code "=";oId "Pancreas_00078973";is.last "FALSE";is.first "FALSE";is.singleExon "FALSE"
chr12	transdecoder	three_prime_UTR	110533245	110537036	.	-	.	transcript_id "DNTX_00052514";transcript_type "protein_coding";transcript_biotype "protein_coding";gene_id "XLOC_007644";gene_name "PPTC7";class_code "=";oId "Pancreas_00078973";is.last "FALSE";is.first "FALSE";is.singleExon "FALSE"
chr12	transdecoder	transcript	110533245	110584940	.	-	.	transcript_id "DNTX_00057320";transcript_type "protein_coding";transcript_biotype "protein_coding";gene_id "XLOC_007644";gene_name "PPTC7";class_code "m";oId "Heart-AtrialAppendage_00086110";is.last "FALSE";is.first "FALSE";is.singleExon "FALSE"
chr12	transdecoder	exon	110533245	110539945	.	-	.	transcript_id "DNTX_00057320";transcript_type "protein_coding";transcript_biotype "protein_coding";exon_number "4";gene_id "XLOC_007644";gene_name "PPTC7";class_code "m";oId "Heart-AtrialAppendage_00086110";is.last "TRUE";novel_exon_id "nvl_exon51172";novel_exon_type "RI";is.first "FALSE";is.singleExon "FALSE"
chr12	transdecoder	exon	110545880	110546078	.	-	.	transcript_id "DNTX_00057320";transcript_type "protein_coding";transcript_biotype "protein_coding";exon_number "3";gene_id "XLOC_007644";gene_name "PPTC7";class_code "m";oId "Heart-AtrialAppendage_00086110";is.last "FALSE";is.first "FALSE";is.singleExon "FALSE"
chr12	transdecoder	exon	110551789	110551968	.	-	.	transcript_id "DNTX_00057320";transcript_type "protein_coding";transcript_biotype "protein_coding";exon_number "2";gene_id "XLOC_007644";gene_name "PPTC7";class_code "m";oId "Heart-AtrialAppendage_00086110";is.last "FALSE";is.first "FALSE";is.singleExon "FALSE"
chr12	transdecoder	exon	110582809	110584940	.	-	.	transcript_id "DNTX_00057320";transcript_type "protein_coding";transcript_biotype "protein_coding";exon_number "1";gene_id "XLOC_007644";gene_name "PPTC7";class_code "m";oId "Heart-AtrialAppendage_00086110";is.last "FALSE";novel_exon_id "nvl_exon51173";novel_exon_type "A3SS";is.first "TRUE";is.singleExon "FALSE"
chr12	transdecoder	five_prime_UTR	110583032	110584940	.	-	.	transcript_id "DNTX_00057320";transcript_type "protein_coding";transcript_biotype "protein_coding";gene_id "XLOC_007644";gene_name "PPTC7";class_code "m";oId "Heart-AtrialAppendage_00086110";is.last "FALSE";is.first "FALSE";is.singleExon "FALSE"
chr12	transdecoder	start_codon	110583029	110583031	.	-	1	transcript_id "DNTX_00057320";transcript_type "protein_coding";transcript_biotype "protein_coding";gene_id "XLOC_007644";gene_name "PPTC7";class_code "m";oId "Heart-AtrialAppendage_00086110";is.last "FALSE";is.first "FALSE";is.singleExon "FALSE"
chr12	transdecoder	CDS	110539771	110539945	.	-	1	transcript_id "DNTX_00057320";transcript_type "protein_coding";transcript_biotype "protein_coding";gene_id "XLOC_007644";gene_name "PPTC7";class_code "m";oId "Heart-AtrialAppendage_00086110";is.last "FALSE";is.first "FALSE";is.singleExon "FALSE"
chr12	transdecoder	CDS	110545880	110546078	.	-	2	transcript_id "DNTX_00057320";transcript_type "protein_coding";transcript_biotype "protein_coding";gene_id "XLOC_007644";gene_name "PPTC7";class_code "m";oId "Heart-AtrialAppendage_00086110";is.last "FALSE";is.first "FALSE";is.singleExon "FALSE"
chr12	transdecoder	CDS	110551789	110551968	.	-	2	transcript_id "DNTX_00057320";transcript_type "protein_coding";transcript_biotype "protein_coding";gene_id "XLOC_007644";gene_name "PPTC7";class_code "m";oId "Heart-AtrialAppendage_00086110";is.last "FALSE";is.first "FALSE";is.singleExon "FALSE"
chr12	transdecoder	CDS	110582809	110583031	.	-	0	transcript_id "DNTX_00057320";transcript_type "protein_coding";transcript_biotype "protein_coding";gene_id "XLOC_007644";gene_name "PPTC7";class_code "m";oId "Heart-AtrialAppendage_00086110";is.last "FALSE";is.first "FALSE";is.singleExon "FALSE"
chr12	transdecoder	stop_codon	110539768	110539770	.	-	1	transcript_id "DNTX_00057320";transcript_type "protein_coding";transcript_biotype "protein_coding";gene_id "XLOC_007644";gene_name "PPTC7";class_code "m";oId "Heart-AtrialAppendage_00086110";is.last "FALSE";is.first "FALSE";is.singleExon "FALSE"
chr12	transdecoder	three_prime_UTR	110533245	110539767	.	-	.	transcript_id "DNTX_00057320";transcript_type "protein_coding";transcript_biotype "protein_coding";gene_id "XLOC_007644";gene_name "PPTC7";class_code "m";oId "Heart-AtrialAppendage_00086110";is.last "FALSE";is.first "FALSE";is.singleExon "FALSE"
chr12	StringTie	transcript	110540700	110582933	.	-	.	transcript_id "DNTX_00060936";transcript_type "noncoding";transcript_biotype "noncoding";gene_id "XLOC_007644";gene_name "PPTC7";class_code "j";oId "Cornea_Adult.Tissue_00166508";is.last "FALSE";is.first "FALSE";is.singleExon "FALSE"
chr12	StringTie	exon	110540700	110546078	.	-	.	transcript_id "DNTX_00060936";transcript_type "noncoding";transcript_biotype "noncoding";exon_number "3";gene_id "XLOC_007644";gene_name "PPTC7";class_code "j";oId "Cornea_Adult.Tissue_00166508";is.last "TRUE";novel_exon_id "nvl_exon51174";novel_exon_type "A5SS";is.first "FALSE";is.singleExon "FALSE"
chr12	StringTie	exon	110551789	110551968	.	-	.	transcript_id "DNTX_00060936";transcript_type "noncoding";transcript_biotype "noncoding";exon_number "2";gene_id "XLOC_007644";gene_name "PPTC7";class_code "j";oId "Cornea_Adult.Tissue_00166508";is.last "FALSE";is.first "FALSE";is.singleExon "FALSE"
chr12	StringTie	exon	110582809	110582933	.	-	.	transcript_id "DNTX_00060936";transcript_type "noncoding";transcript_biotype "noncoding";exon_number "1";gene_id "XLOC_007644";gene_name "PPTC7";class_code "j";oId "Cornea_Adult.Tissue_00166508";is.last "FALSE";novel_exon_id "nvl_exon51175";novel_exon_type "A3SS";is.first "TRUE";is.singleExon "FALSE"
chr12	transdecoder	transcript	110548530	110583300	.	-	.	transcript_id "DNTX_00060937";transcript_type "protein_coding";transcript_biotype "protein_coding";gene_id "XLOC_007644";gene_name "PPTC7";class_code "j";oId "Cornea_Adult.Tissue_00167405";is.last "FALSE";is.first "FALSE";is.singleExon "FALSE"
chr12	transdecoder	exon	110548530	110551968	.	-	.	transcript_id "DNTX_00060937";transcript_type "protein_coding";transcript_biotype "protein_coding";exon_number "2";gene_id "XLOC_007644";gene_name "PPTC7";class_code "j";oId "Cornea_Adult.Tissue_00167405";is.last "TRUE";novel_exon_id "nvl_exon51176";novel_exon_type "A5SS";is.first "FALSE";is.singleExon "FALSE"
chr12	transdecoder	exon	110582809	110583300	.	-	.	transcript_id "DNTX_00060937";transcript_type "protein_coding";transcript_biotype "protein_coding";exon_number "1";gene_id "XLOC_007644";gene_name "PPTC7";class_code "j";oId "Cornea_Adult.Tissue_00167405";is.last "FALSE";novel_exon_id "nvl_exon51177";novel_exon_type "A3SS";is.first "TRUE";is.singleExon "FALSE"
chr12	transdecoder	five_prime_UTR	110583032	110583300	.	-	.	transcript_id "DNTX_00060937";transcript_type "protein_coding";transcript_biotype "protein_coding";gene_id "XLOC_007644";gene_name "PPTC7";class_code "j";oId "Cornea_Adult.Tissue_00167405";is.last "FALSE";is.first "FALSE";is.singleExon "FALSE"
chr12	transdecoder	start_codon	110583029	110583031	.	-	2	transcript_id "DNTX_00060937";transcript_type "protein_coding";transcript_biotype "protein_coding";gene_id "XLOC_007644";gene_name "PPTC7";class_code "j";oId "Cornea_Adult.Tissue_00167405";is.last "FALSE";is.first "FALSE";is.singleExon "FALSE"
chr12	transdecoder	CDS	110551748	110551968	.	-	2	transcript_id "DNTX_00060937";transcript_type "protein_coding";transcript_biotype "protein_coding";gene_id "XLOC_007644";gene_name "PPTC7";class_code "j";oId "Cornea_Adult.Tissue_00167405";is.last "FALSE";is.first "FALSE";is.singleExon "FALSE"
chr12	transdecoder	CDS	110582809	110583031	.	-	0	transcript_id "DNTX_00060937";transcript_type "protein_coding";transcript_biotype "protein_coding";gene_id "XLOC_007644";gene_name "PPTC7";class_code "j";oId "Cornea_Adult.Tissue_00167405";is.last "FALSE";is.first "FALSE";is.singleExon "FALSE"
chr12	transdecoder	stop_codon	110551745	110551747	.	-	2	transcript_id "DNTX_00060937";transcript_type "protein_coding";transcript_biotype "protein_coding";gene_id "XLOC_007644";gene_name "PPTC7";class_code "j";oId "Cornea_Adult.Tissue_00167405";is.last "FALSE";is.first "FALSE";is.singleExon "FALSE"
chr12	transdecoder	three_prime_UTR	110548530	110551744	.	-	.	transcript_id "DNTX_00060937";transcript_type "protein_coding";transcript_biotype "protein_coding";gene_id "XLOC_007644";gene_name "PPTC7";class_code "j";oId "Cornea_Adult.Tissue_00167405";is.last "FALSE";is.first "FALSE";is.singleExon "FALSE"
chr12	transdecoder	gene	110614027	110664493	.	+	.	gene_id "XLOC_006834";gene_name "TCTN1";is.last "FALSE";is.first "FALSE";is.singleExon "FALSE"
chr12	transdecoder	transcript	110614027	110649430	.	+	.	transcript_id "DNTX_00051843";transcript_type "protein_coding";transcript_biotype "protein_coding";gene_id "XLOC_006834";gene_name "TCTN1";class_code "=";oId "Pancreas_00075439";is.last "FALSE";is.first "FALSE";is.singleExon "FALSE"
chr12	transdecoder	exon	110614027	110614402	.	+	.	transcript_id "DNTX_00051843";transcript_type "protein_coding";transcript_biotype "protein_coding";exon_number "1";gene_id "XLOC_006834";gene_name "TCTN1";class_code "=";oId "Pancreas_00075439";is.last "FALSE";is.first "TRUE";is.singleExon "FALSE"
chr12	transdecoder	exon	110619836	110619956	.	+	.	transcript_id "DNTX_00051843";transcript_type "protein_coding";transcript_biotype "protein_coding";exon_number "2";gene_id "XLOC_006834";gene_name "TCTN1";class_code "=";oId "Pancreas_00075439";is.last "FALSE";is.first "FALSE";is.singleExon "FALSE"
chr12	transdecoder	exon	110626362	110626492	.	+	.	transcript_id "DNTX_00051843";transcript_type "protein_coding";transcript_biotype "protein_coding";exon_number "3";gene_id "XLOC_006834";gene_name "TCTN1";class_code "=";oId "Pancreas_00075439";is.last "FALSE";is.first "FALSE";is.singleExon "FALSE"
chr12	transdecoder	exon	110628767	110628918	.	+	.	transcript_id "DNTX_00051843";transcript_type "protein_coding";transcript_biotype "protein_coding";exon_number "4";gene_id "XLOC_006834";gene_name "TCTN1";class_code "=";oId "Pancreas_00075439";is.last "FALSE";is.first "FALSE";is.singleExon "FALSE"
chr12	transdecoder	exon	110632472	110632559	.	+	.	transcript_id "DNTX_00051843";transcript_type "protein_coding";transcript_biotype "protein_coding";exon_number "5";gene_id "XLOC_006834";gene_name "TCTN1";class_code "=";oId "Pancreas_00075439";is.last "FALSE";is.first "FALSE";is.singleExon "FALSE"
chr12	transdecoder	exon	110634670	110634779	.	+	.	transcript_id "DNTX_00051843";transcript_type "protein_coding";transcript_biotype "protein_coding";exon_number "6";gene_id "XLOC_006834";gene_name "TCTN1";class_code "=";oId "Pancreas_00075439";is.last "FALSE";is.first "FALSE";is.singleExon "FALSE"
chr12	transdecoder	exon	110636481	110636501	.	+	.	transcript_id "DNTX_00051843";transcript_type "protein_coding";transcript_biotype "protein_coding";exon_number "7";gene_id "XLOC_006834";gene_name "TCTN1";class_code "=";oId "Pancreas_00075439";is.last "FALSE";is.first "FALSE";is.singleExon "FALSE"
chr12	transdecoder	exon	110640383	110640517	.	+	.	transcript_id "DNTX_00051843";transcript_type "protein_coding";transcript_biotype "protein_coding";exon_number "8";gene_id "XLOC_006834";gene_name "TCTN1";class_code "=";oId "Pancreas_00075439";is.last "FALSE";is.first "FALSE";is.singleExon "FALSE"
chr12	transdecoder	exon	110641024	110641149	.	+	.	transcript_id "DNTX_00051843";transcript_type "protein_coding";transcript_biotype "protein_coding";exon_number "9";gene_id "XLOC_006834";gene_name "TCTN1";class_code "=";oId "Pancreas_00075439";is.last "FALSE";is.first "FALSE";is.singleExon "FALSE"
chr12	transdecoder	exon	110641542	110641627	.	+	.	transcript_id "DNTX_00051843";transcript_type "protein_coding";transcript_biotype "protein_coding";exon_number "10";gene_id "XLOC_006834";gene_name "TCTN1";class_code "=";oId "Pancreas_00075439";is.last "FALSE";is.first "FALSE";is.singleExon "FALSE"
chr12	transdecoder	exon	110642249	110642389	.	+	.	transcript_id "DNTX_00051843";transcript_type "protein_coding";transcript_biotype "protein_coding";exon_number "11";gene_id "XLOC_006834";gene_name "TCTN1";class_code "=";oId "Pancreas_00075439";is.last "FALSE";is.first "FALSE";is.singleExon "FALSE"
chr12	transdecoder	exon	110644967	110645129	.	+	.	transcript_id "DNTX_00051843";transcript_type "protein_coding";transcript_biotype "protein_coding";exon_number "12";gene_id "XLOC_006834";gene_name "TCTN1";class_code "=";oId "Pancreas_00075439";is.last "FALSE";is.first "FALSE";is.singleExon "FALSE"
chr12	transdecoder	exon	110647211	110647336	.	+	.	transcript_id "DNTX_00051843";transcript_type "protein_coding";transcript_biotype "protein_coding";exon_number "13";gene_id "XLOC_006834";gene_name "TCTN1";class_code "=";oId "Pancreas_00075439";is.last "FALSE";is.first "FALSE";is.singleExon "FALSE"
chr12	transdecoder	exon	110647749	110647893	.	+	.	transcript_id "DNTX_00051843";transcript_type "protein_coding";transcript_biotype "protein_coding";exon_number "14";gene_id "XLOC_006834";gene_name "TCTN1";class_code "=";oId "Pancreas_00075439";is.last "FALSE";is.first "FALSE";is.singleExon "FALSE"
chr12	transdecoder	exon	110649043	110649430	.	+	.	transcript_id "DNTX_00051843";transcript_type "protein_coding";transcript_biotype "protein_coding";exon_number "15";gene_id "XLOC_006834";gene_name "TCTN1";class_code "=";oId "Pancreas_00075439";is.last "TRUE";is.first "FALSE";is.singleExon "FALSE"
chr12	transdecoder	five_prime_UTR	110614027	110614182	.	+	.	transcript_id "DNTX_00051843";transcript_type "protein_coding";transcript_biotype "protein_coding";gene_id "XLOC_006834";gene_name "TCTN1";class_code "=";oId "Pancreas_00075439";is.last "FALSE";is.first "FALSE";is.singleExon "FALSE"
chr12	transdecoder	start_codon	110614183	110614185	.	+	0	transcript_id "DNTX_00051843";transcript_type "protein_coding";transcript_biotype "protein_coding";gene_id "XLOC_006834";gene_name "TCTN1";class_code "=";oId "Pancreas_00075439";is.last "FALSE";is.first "FALSE";is.singleExon "FALSE"
chr12	transdecoder	CDS	110614183	110614402	.	+	0	transcript_id "DNTX_00051843";transcript_type "protein_coding";transcript_biotype "protein_coding";gene_id "XLOC_006834";gene_name "TCTN1";class_code "=";oId "Pancreas_00075439";is.last "FALSE";is.first "FALSE";is.singleExon "FALSE"
chr12	transdecoder	CDS	110619836	110619956	.	+	2	transcript_id "DNTX_00051843";transcript_type "protein_coding";transcript_biotype "protein_coding";gene_id "XLOC_006834";gene_name "TCTN1";class_code "=";oId "Pancreas_00075439";is.last "FALSE";is.first "FALSE";is.singleExon "FALSE"
chr12	transdecoder	CDS	110626362	110626492	.	+	1	transcript_id "DNTX_00051843";transcript_type "protein_coding";transcript_biotype "protein_coding";gene_id "XLOC_006834";gene_name "TCTN1";class_code "=";oId "Pancreas_00075439";is.last "FALSE";is.first "FALSE";is.singleExon "FALSE"
chr12	transdecoder	CDS	110628767	110628918	.	+	2	transcript_id "DNTX_00051843";transcript_type "protein_coding";transcript_biotype "protein_coding";gene_id "XLOC_006834";gene_name "TCTN1";class_code "=";oId "Pancreas_00075439";is.last "FALSE";is.first "FALSE";is.singleExon "FALSE"
chr12	transdecoder	CDS	110632472	110632559	.	+	0	transcript_id "DNTX_00051843";transcript_type "protein_coding";transcript_biotype "protein_coding";gene_id "XLOC_006834";gene_name "TCTN1";class_code "=";oId "Pancreas_00075439";is.last "FALSE";is.first "FALSE";is.singleExon "FALSE"
chr12	transdecoder	CDS	110634670	110634779	.	+	2	transcript_id "DNTX_00051843";transcript_type "protein_coding";transcript_biotype "protein_coding";gene_id "XLOC_006834";gene_name "TCTN1";class_code "=";oId "Pancreas_00075439";is.last "FALSE";is.first "FALSE";is.singleExon "FALSE"
chr12	transdecoder	CDS	110636481	110636501	.	+	0	transcript_id "DNTX_00051843";transcript_type "protein_coding";transcript_biotype "protein_coding";gene_id "XLOC_006834";gene_name "TCTN1";class_code "=";oId "Pancreas_00075439";is.last "FALSE";is.first "FALSE";is.singleExon "FALSE"
chr12	transdecoder	CDS	110640383	110640517	.	+	0	transcript_id "DNTX_00051843";transcript_type "protein_coding";transcript_biotype "protein_coding";gene_id "XLOC_006834";gene_name "TCTN1";class_code "=";oId "Pancreas_00075439";is.last "FALSE";is.first "FALSE";is.singleExon "FALSE"
chr12	transdecoder	CDS	110641024	110641149	.	+	0	transcript_id "DNTX_00051843";transcript_type "protein_coding";transcript_biotype "protein_coding";gene_id "XLOC_006834";gene_name "TCTN1";class_code "=";oId "Pancreas_00075439";is.last "FALSE";is.first "FALSE";is.singleExon "FALSE"
chr12	transdecoder	CDS	110641542	110641627	.	+	0	transcript_id "DNTX_00051843";transcript_type "protein_coding";transcript_biotype "protein_coding";gene_id "XLOC_006834";gene_name "TCTN1";class_code "=";oId "Pancreas_00075439";is.last "FALSE";is.first "FALSE";is.singleExon "FALSE"
chr12	transdecoder	CDS	110642249	110642389	.	+	1	transcript_id "DNTX_00051843";transcript_type "protein_coding";transcript_biotype "protein_coding";gene_id "XLOC_006834";gene_name "TCTN1";class_code "=";oId "Pancreas_00075439";is.last "FALSE";is.first "FALSE";is.singleExon "FALSE"
chr12	transdecoder	CDS	110644967	110645129	.	+	1	transcript_id "DNTX_00051843";transcript_type "protein_coding";transcript_biotype "protein_coding";gene_id "XLOC_006834";gene_name "TCTN1";class_code "=";oId "Pancreas_00075439";is.last "FALSE";is.first "FALSE";is.singleExon "FALSE"
chr12	transdecoder	CDS	110647211	110647336	.	+	0	transcript_id "DNTX_00051843";transcript_type "protein_coding";transcript_biotype "protein_coding";gene_id "XLOC_006834";gene_name "TCTN1";class_code "=";oId "Pancreas_00075439";is.last "FALSE";is.first "FALSE";is.singleExon "FALSE"
chr12	transdecoder	CDS	110647749	110647889	.	+	0	transcript_id "DNTX_00051843";transcript_type "protein_coding";transcript_biotype "protein_coding";gene_id "XLOC_006834";gene_name "TCTN1";class_code "=";oId "Pancreas_00075439";is.last "FALSE";is.first "FALSE";is.singleExon "FALSE"
chr12	transdecoder	stop_codon	110647890	110647892	.	+	0	transcript_id "DNTX_00051843";transcript_type "protein_coding";transcript_biotype "protein_coding";gene_id "XLOC_006834";gene_name "TCTN1";class_code "=";oId "Pancreas_00075439";is.last "FALSE";is.first "FALSE";is.singleExon "FALSE"
chr12	transdecoder	three_prime_UTR	110647893	110647893	.	+	.	transcript_id "DNTX_00051843";transcript_type "protein_coding";transcript_biotype "protein_coding";gene_id "XLOC_006834";gene_name "TCTN1";class_code "=";oId "Pancreas_00075439";is.last "FALSE";is.first "FALSE";is.singleExon "FALSE"
chr12	transdecoder	three_prime_UTR	110649043	110649430	.	+	.	transcript_id "DNTX_00051843";transcript_type "protein_coding";transcript_biotype "protein_coding";gene_id "XLOC_006834";gene_name "TCTN1";class_code "=";oId "Pancreas_00075439";is.last "TRUE";is.first "FALSE";is.singleExon "FALSE"
chr12	StringTie	transcript	110614027	110630287	.	+	.	transcript_id "DNTX_00053401";transcript_type "noncoding";transcript_biotype "noncoding";gene_id "XLOC_006834";gene_name "TCTN1";class_code "=";oId "RPE_Fetal.Tissue_00141404";is.last "FALSE";is.first "FALSE";is.singleExon "FALSE"
chr12	StringTie	exon	110614027	110614402	.	+	.	transcript_id "DNTX_00053401";transcript_type "noncoding";transcript_biotype "noncoding";exon_number "1";gene_id "XLOC_006834";gene_name "TCTN1";class_code "=";oId "RPE_Fetal.Tissue_00141404";is.last "FALSE";is.first "TRUE";is.singleExon "FALSE"
chr12	StringTie	exon	110619836	110619956	.	+	.	transcript_id "DNTX_00053401";transcript_type "noncoding";transcript_biotype "noncoding";exon_number "2";gene_id "XLOC_006834";gene_name "TCTN1";class_code "=";oId "RPE_Fetal.Tissue_00141404";is.last "FALSE";is.first "FALSE";is.singleExon "FALSE"
chr12	StringTie	exon	110626362	110626492	.	+	.	transcript_id "DNTX_00053401";transcript_type "noncoding";transcript_biotype "noncoding";exon_number "3";gene_id "XLOC_006834";gene_name "TCTN1";class_code "=";oId "RPE_Fetal.Tissue_00141404";is.last "FALSE";is.first "FALSE";is.singleExon "FALSE"
chr12	StringTie	exon	110628767	110630287	.	+	.	transcript_id "DNTX_00053401";transcript_type "noncoding";transcript_biotype "noncoding";exon_number "4";gene_id "XLOC_006834";gene_name "TCTN1";class_code "=";oId "RPE_Fetal.Tissue_00141404";is.last "TRUE";is.first "FALSE";is.singleExon "FALSE"
chr12	transdecoder	transcript	110614106	110649125	.	+	.	transcript_id "DNTX_00053402";transcript_type "protein_coding";transcript_biotype "protein_coding";gene_id "XLOC_006834";gene_name "TCTN1";class_code "=";oId "RPE_Fetal.Tissue_00153024";is.last "FALSE";is.first "FALSE";is.singleExon "FALSE"
chr12	transdecoder	exon	110614106	110614402	.	+	.	transcript_id "DNTX_00053402";transcript_type "protein_coding";transcript_biotype "protein_coding";exon_number "1";gene_id "XLOC_006834";gene_name "TCTN1";class_code "=";oId "RPE_Fetal.Tissue_00153024";is.last "FALSE";is.first "TRUE";is.singleExon "FALSE"
chr12	transdecoder	exon	110619836	110619956	.	+	.	transcript_id "DNTX_00053402";transcript_type "protein_coding";transcript_biotype "protein_coding";exon_number "2";gene_id "XLOC_006834";gene_name "TCTN1";class_code "=";oId "RPE_Fetal.Tissue_00153024";is.last "FALSE";is.first "FALSE";is.singleExon "FALSE"
chr12	transdecoder	exon	110626362	110626492	.	+	.	transcript_id "DNTX_00053402";transcript_type "protein_coding";transcript_biotype "protein_coding";exon_number "3";gene_id "XLOC_006834";gene_name "TCTN1";class_code "=";oId "RPE_Fetal.Tissue_00153024";is.last "FALSE";is.first "FALSE";is.singleExon "FALSE"
chr12	transdecoder	exon	110628052	110628224	.	+	.	transcript_id "DNTX_00053402";transcript_type "protein_coding";transcript_biotype "protein_coding";exon_number "4";gene_id "XLOC_006834";gene_name "TCTN1";class_code "=";oId "RPE_Fetal.Tissue_00153024";is.last "FALSE";is.first "FALSE";is.singleExon "FALSE"
chr12	transdecoder	exon	110628767	110628918	.	+	.	transcript_id "DNTX_00053402";transcript_type "protein_coding";transcript_biotype "protein_coding";exon_number "5";gene_id "XLOC_006834";gene_name "TCTN1";class_code "=";oId "RPE_Fetal.Tissue_00153024";is.last "FALSE";is.first "FALSE";is.singleExon "FALSE"
chr12	transdecoder	exon	110632472	110632559	.	+	.	transcript_id "DNTX_00053402";transcript_type "protein_coding";transcript_biotype "protein_coding";exon_number "6";gene_id "XLOC_006834";gene_name "TCTN1";class_code "=";oId "RPE_Fetal.Tissue_00153024";is.last "FALSE";is.first "FALSE";is.singleExon "FALSE"
chr12	transdecoder	exon	110634670	110634779	.	+	.	transcript_id "DNTX_00053402";transcript_type "protein_coding";transcript_biotype "protein_coding";exon_number "7";gene_id "XLOC_006834";gene_name "TCTN1";class_code "=";oId "RPE_Fetal.Tissue_00153024";is.last "FALSE";is.first "FALSE";is.singleExon "FALSE"
chr12	transdecoder	exon	110636481	110636501	.	+	.	transcript_id "DNTX_00053402";transcript_type "protein_coding";transcript_biotype "protein_coding";exon_number "8";gene_id "XLOC_006834";gene_name "TCTN1";class_code "=";oId "RPE_Fetal.Tissue_00153024";is.last "FALSE";is.first "FALSE";is.singleExon "FALSE"
chr12	transdecoder	exon	110640383	110640517	.	+	.	transcript_id "DNTX_00053402";transcript_type "protein_coding";transcript_biotype "protein_coding";exon_number "9";gene_id "XLOC_006834";gene_name "TCTN1";class_code "=";oId "RPE_Fetal.Tissue_00153024";is.last "FALSE";is.first "FALSE";is.singleExon "FALSE"
chr12	transdecoder	exon	110641024	110641149	.	+	.	transcript_id "DNTX_00053402";transcript_type "protein_coding";transcript_biotype "protein_coding";exon_number "10";gene_id "XLOC_006834";gene_name "TCTN1";class_code "=";oId "RPE_Fetal.Tissue_00153024";is.last "FALSE";is.first "FALSE";is.singleExon "FALSE"
chr12	transdecoder	exon	110641542	110641627	.	+	.	transcript_id "DNTX_00053402";transcript_type "protein_coding";transcript_biotype "protein_coding";exon_number "11";gene_id "XLOC_006834";gene_name "TCTN1";class_code "=";oId "RPE_Fetal.Tissue_00153024";is.last "FALSE";is.first "FALSE";is.singleExon "FALSE"
chr12	transdecoder	exon	110642249	110642389	.	+	.	transcript_id "DNTX_00053402";transcript_type "protein_coding";transcript_biotype "protein_coding";exon_number "12";gene_id "XLOC_006834";gene_name "TCTN1";class_code "=";oId "RPE_Fetal.Tissue_00153024";is.last "FALSE";is.first "FALSE";is.singleExon "FALSE"
chr12	transdecoder	exon	110644967	110645129	.	+	.	transcript_id "DNTX_00053402";transcript_type "protein_coding";transcript_biotype "protein_coding";exon_number "13";gene_id "XLOC_006834";gene_name "TCTN1";class_code "=";oId "RPE_Fetal.Tissue_00153024";is.last "FALSE";is.first "FALSE";is.singleExon "FALSE"
chr12	transdecoder	exon	110647211	110647336	.	+	.	transcript_id "DNTX_00053402";transcript_type "protein_coding";transcript_biotype "protein_coding";exon_number "14";gene_id "XLOC_006834";gene_name "TCTN1";class_code "=";oId "RPE_Fetal.Tissue_00153024";is.last "FALSE";is.first "FALSE";is.singleExon "FALSE"
chr12	transdecoder	exon	110647749	110647893	.	+	.	transcript_id "DNTX_00053402";transcript_type "protein_coding";transcript_biotype "protein_coding";exon_number "15";gene_id "XLOC_006834";gene_name "TCTN1";class_code "=";oId "RPE_Fetal.Tissue_00153024";is.last "FALSE";is.first "FALSE";is.singleExon "FALSE"
chr12	transdecoder	exon	110649043	110649125	.	+	.	transcript_id "DNTX_00053402";transcript_type "protein_coding";transcript_biotype "protein_coding";exon_number "16";gene_id "XLOC_006834";gene_name "TCTN1";class_code "=";oId "RPE_Fetal.Tissue_00153024";is.last "TRUE";is.first "FALSE";is.singleExon "FALSE"
chr12	transdecoder	five_prime_UTR	110614106	110614402	.	+	.	transcript_id "DNTX_00053402";transcript_type "protein_coding";transcript_biotype "protein_coding";gene_id "XLOC_006834";gene_name "TCTN1";class_code "=";oId "RPE_Fetal.Tissue_00153024";is.last "FALSE";is.first "TRUE";is.singleExon "FALSE"
chr12	transdecoder	five_prime_UTR	110619836	110619956	.	+	.	transcript_id "DNTX_00053402";transcript_type "protein_coding";transcript_biotype "protein_coding";gene_id "XLOC_006834";gene_name "TCTN1";class_code "=";oId "RPE_Fetal.Tissue_00153024";is.last "FALSE";is.first "FALSE";is.singleExon "FALSE"
chr12	transdecoder	five_prime_UTR	110626362	110626492	.	+	.	transcript_id "DNTX_00053402";transcript_type "protein_coding";transcript_biotype "protein_coding";gene_id "XLOC_006834";gene_name "TCTN1";class_code "=";oId "RPE_Fetal.Tissue_00153024";is.last "FALSE";is.first "FALSE";is.singleExon "FALSE"
chr12	transdecoder	five_prime_UTR	110628052	110628224	.	+	.	transcript_id "DNTX_00053402";transcript_type "protein_coding";transcript_biotype "protein_coding";gene_id "XLOC_006834";gene_name "TCTN1";class_code "=";oId "RPE_Fetal.Tissue_00153024";is.last "FALSE";is.first "FALSE";is.singleExon "FALSE"
chr12	transdecoder	five_prime_UTR	110628767	110628828	.	+	.	transcript_id "DNTX_00053402";transcript_type "protein_coding";transcript_biotype "protein_coding";gene_id "XLOC_006834";gene_name "TCTN1";class_code "=";oId "RPE_Fetal.Tissue_00153024";is.last "FALSE";is.first "FALSE";is.singleExon "FALSE"
chr12	transdecoder	start_codon	110628829	110628831	.	+	0	transcript_id "DNTX_00053402";transcript_type "protein_coding";transcript_biotype "protein_coding";gene_id "XLOC_006834";gene_name "TCTN1";class_code "=";oId "RPE_Fetal.Tissue_00153024";is.last "FALSE";is.first "FALSE";is.singleExon "FALSE"
chr12	transdecoder	CDS	110628829	110628918	.	+	0	transcript_id "DNTX_00053402";transcript_type "protein_coding";transcript_biotype "protein_coding";gene_id "XLOC_006834";gene_name "TCTN1";class_code "=";oId "RPE_Fetal.Tissue_00153024";is.last "FALSE";is.first "FALSE";is.singleExon "FALSE"
chr12	transdecoder	CDS	110632472	110632559	.	+	0	transcript_id "DNTX_00053402";transcript_type "protein_coding";transcript_biotype "protein_coding";gene_id "XLOC_006834";gene_name "TCTN1";class_code "=";oId "RPE_Fetal.Tissue_00153024";is.last "FALSE";is.first "FALSE";is.singleExon "FALSE"
chr12	transdecoder	CDS	110634670	110634779	.	+	2	transcript_id "DNTX_00053402";transcript_type "protein_coding";transcript_biotype "protein_coding";gene_id "XLOC_006834";gene_name "TCTN1";class_code "=";oId "RPE_Fetal.Tissue_00153024";is.last "FALSE";is.first "FALSE";is.singleExon "FALSE"
chr12	transdecoder	CDS	110636481	110636501	.	+	0	transcript_id "DNTX_00053402";transcript_type "protein_coding";transcript_biotype "protein_coding";gene_id "XLOC_006834";gene_name "TCTN1";class_code "=";oId "RPE_Fetal.Tissue_00153024";is.last "FALSE";is.first "FALSE";is.singleExon "FALSE"
chr12	transdecoder	CDS	110640383	110640517	.	+	0	transcript_id "DNTX_00053402";transcript_type "protein_coding";transcript_biotype "protein_coding";gene_id "XLOC_006834";gene_name "TCTN1";class_code "=";oId "RPE_Fetal.Tissue_00153024";is.last "FALSE";is.first "FALSE";is.singleExon "FALSE"
chr12	transdecoder	CDS	110641024	110641149	.	+	0	transcript_id "DNTX_00053402";transcript_type "protein_coding";transcript_biotype "protein_coding";gene_id "XLOC_006834";gene_name "TCTN1";class_code "=";oId "RPE_Fetal.Tissue_00153024";is.last "FALSE";is.first "FALSE";is.singleExon "FALSE"
chr12	transdecoder	CDS	110641542	110641627	.	+	0	transcript_id "DNTX_00053402";transcript_type "protein_coding";transcript_biotype "protein_coding";gene_id "XLOC_006834";gene_name "TCTN1";class_code "=";oId "RPE_Fetal.Tissue_00153024";is.last "FALSE";is.first "FALSE";is.singleExon "FALSE"
chr12	transdecoder	CDS	110642249	110642389	.	+	1	transcript_id "DNTX_00053402";transcript_type "protein_coding";transcript_biotype "protein_coding";gene_id "XLOC_006834";gene_name "TCTN1";class_code "=";oId "RPE_Fetal.Tissue_00153024";is.last "FALSE";is.first "FALSE";is.singleExon "FALSE"
chr12	transdecoder	CDS	110644967	110645129	.	+	1	transcript_id "DNTX_00053402";transcript_type "protein_coding";transcript_biotype "protein_coding";gene_id "XLOC_006834";gene_name "TCTN1";class_code "=";oId "RPE_Fetal.Tissue_00153024";is.last "FALSE";is.first "FALSE";is.singleExon "FALSE"
chr12	transdecoder	CDS	110647211	110647336	.	+	0	transcript_id "DNTX_00053402";transcript_type "protein_coding";transcript_biotype "protein_coding";gene_id "XLOC_006834";gene_name "TCTN1";class_code "=";oId "RPE_Fetal.Tissue_00153024";is.last "FALSE";is.first "FALSE";is.singleExon "FALSE"
chr12	transdecoder	CDS	110647749	110647889	.	+	0	transcript_id "DNTX_00053402";transcript_type "protein_coding";transcript_biotype "protein_coding";gene_id "XLOC_006834";gene_name "TCTN1";class_code "=";oId "RPE_Fetal.Tissue_00153024";is.last "FALSE";is.first "FALSE";is.singleExon "FALSE"
chr12	transdecoder	stop_codon	110647890	110647892	.	+	0	transcript_id "DNTX_00053402";transcript_type "protein_coding";transcript_biotype "protein_coding";gene_id "XLOC_006834";gene_name "TCTN1";class_code "=";oId "RPE_Fetal.Tissue_00153024";is.last "FALSE";is.first "FALSE";is.singleExon "FALSE"
chr12	transdecoder	three_prime_UTR	110647893	110647893	.	+	.	transcript_id "DNTX_00053402";transcript_type "protein_coding";transcript_biotype "protein_coding";gene_id "XLOC_006834";gene_name "TCTN1";class_code "=";oId "RPE_Fetal.Tissue_00153024";is.last "FALSE";is.first "FALSE";is.singleExon "FALSE"
chr12	transdecoder	three_prime_UTR	110649043	110649125	.	+	.	transcript_id "DNTX_00053402";transcript_type "protein_coding";transcript_biotype "protein_coding";gene_id "XLOC_006834";gene_name "TCTN1";class_code "=";oId "RPE_Fetal.Tissue_00153024";is.last "TRUE";is.first "FALSE";is.singleExon "FALSE"
chr12	transdecoder	transcript	110614107	110649128	.	+	.	transcript_id "DNTX_00064464";transcript_type "protein_coding";transcript_biotype "protein_coding";gene_id "XLOC_006834";gene_name "TCTN1";class_code "=";oId "Retina_Fetal.Tissue_00242087";is.last "FALSE";is.first "FALSE";is.singleExon "FALSE"
chr12	transdecoder	exon	110614107	110614463	.	+	.	transcript_id "DNTX_00064464";transcript_type "protein_coding";transcript_biotype "protein_coding";exon_number "1";gene_id "XLOC_006834";gene_name "TCTN1";class_code "=";oId "Retina_Fetal.Tissue_00242087";is.last "FALSE";is.first "TRUE";is.singleExon "FALSE"
chr12	transdecoder	exon	110619836	110619956	.	+	.	transcript_id "DNTX_00064464";transcript_type "protein_coding";transcript_biotype "protein_coding";exon_number "2";gene_id "XLOC_006834";gene_name "TCTN1";class_code "=";oId "Retina_Fetal.Tissue_00242087";is.last "FALSE";is.first "FALSE";is.singleExon "FALSE"
chr12	transdecoder	exon	110626362	110626492	.	+	.	transcript_id "DNTX_00064464";transcript_type "protein_coding";transcript_biotype "protein_coding";exon_number "3";gene_id "XLOC_006834";gene_name "TCTN1";class_code "=";oId "Retina_Fetal.Tissue_00242087";is.last "FALSE";is.first "FALSE";is.singleExon "FALSE"
chr12	transdecoder	exon	110628767	110628918	.	+	.	transcript_id "DNTX_00064464";transcript_type "protein_coding";transcript_biotype "protein_coding";exon_number "4";gene_id "XLOC_006834";gene_name "TCTN1";class_code "=";oId "Retina_Fetal.Tissue_00242087";is.last "FALSE";is.first "FALSE";is.singleExon "FALSE"
chr12	transdecoder	exon	110632472	110632559	.	+	.	transcript_id "DNTX_00064464";transcript_type "protein_coding";transcript_biotype "protein_coding";exon_number "5";gene_id "XLOC_006834";gene_name "TCTN1";class_code "=";oId "Retina_Fetal.Tissue_00242087";is.last "FALSE";is.first "FALSE";is.singleExon "FALSE"
chr12	transdecoder	exon	110634670	110634779	.	+	.	transcript_id "DNTX_00064464";transcript_type "protein_coding";transcript_biotype "protein_coding";exon_number "6";gene_id "XLOC_006834";gene_name "TCTN1";class_code "=";oId "Retina_Fetal.Tissue_00242087";is.last "FALSE";is.first "FALSE";is.singleExon "FALSE"
chr12	transdecoder	exon	110636481	110636501	.	+	.	transcript_id "DNTX_00064464";transcript_type "protein_coding";transcript_biotype "protein_coding";exon_number "7";gene_id "XLOC_006834";gene_name "TCTN1";class_code "=";oId "Retina_Fetal.Tissue_00242087";is.last "FALSE";is.first "FALSE";is.singleExon "FALSE"
chr12	transdecoder	exon	110640383	110640517	.	+	.	transcript_id "DNTX_00064464";transcript_type "protein_coding";transcript_biotype "protein_coding";exon_number "8";gene_id "XLOC_006834";gene_name "TCTN1";class_code "=";oId "Retina_Fetal.Tissue_00242087";is.last "FALSE";is.first "FALSE";is.singleExon "FALSE"
chr12	transdecoder	exon	110641024	110641149	.	+	.	transcript_id "DNTX_00064464";transcript_type "protein_coding";transcript_biotype "protein_coding";exon_number "9";gene_id "XLOC_006834";gene_name "TCTN1";class_code "=";oId "Retina_Fetal.Tissue_00242087";is.last "FALSE";is.first "FALSE";is.singleExon "FALSE"
chr12	transdecoder	exon	110641542	110641627	.	+	.	transcript_id "DNTX_00064464";transcript_type "protein_coding";transcript_biotype "protein_coding";exon_number "10";gene_id "XLOC_006834";gene_name "TCTN1";class_code "=";oId "Retina_Fetal.Tissue_00242087";is.last "FALSE";is.first "FALSE";is.singleExon "FALSE"
chr12	transdecoder	exon	110642249	110642389	.	+	.	transcript_id "DNTX_00064464";transcript_type "protein_coding";transcript_biotype "protein_coding";exon_number "11";gene_id "XLOC_006834";gene_name "TCTN1";class_code "=";oId "Retina_Fetal.Tissue_00242087";is.last "FALSE";is.first "FALSE";is.singleExon "FALSE"
chr12	transdecoder	exon	110644967	110645129	.	+	.	transcript_id "DNTX_00064464";transcript_type "protein_coding";transcript_biotype "protein_coding";exon_number "12";gene_id "XLOC_006834";gene_name "TCTN1";class_code "=";oId "Retina_Fetal.Tissue_00242087";is.last "FALSE";is.first "FALSE";is.singleExon "FALSE"
chr12	transdecoder	exon	110647211	110647336	.	+	.	transcript_id "DNTX_00064464";transcript_type "protein_coding";transcript_biotype "protein_coding";exon_number "13";gene_id "XLOC_006834";gene_name "TCTN1";class_code "=";oId "Retina_Fetal.Tissue_00242087";is.last "FALSE";is.first "FALSE";is.singleExon "FALSE"
chr12	transdecoder	exon	110647749	110647893	.	+	.	transcript_id "DNTX_00064464";transcript_type "protein_coding";transcript_biotype "protein_coding";exon_number "14";gene_id "XLOC_006834";gene_name "TCTN1";class_code "=";oId "Retina_Fetal.Tissue_00242087";is.last "FALSE";is.first "FALSE";is.singleExon "FALSE"
chr12	transdecoder	exon	110649043	110649128	.	+	.	transcript_id "DNTX_00064464";transcript_type "protein_coding";transcript_biotype "protein_coding";exon_number "15";gene_id "XLOC_006834";gene_name "TCTN1";class_code "=";oId "Retina_Fetal.Tissue_00242087";is.last "TRUE";is.first "FALSE";is.singleExon "FALSE"
chr12	transdecoder	five_prime_UTR	110614107	110614411	.	+	.	transcript_id "DNTX_00064464";transcript_type "protein_coding";transcript_biotype "protein_coding";gene_id "XLOC_006834";gene_name "TCTN1";class_code "=";oId "Retina_Fetal.Tissue_00242087";is.last "FALSE";is.first "FALSE";is.singleExon "FALSE"
chr12	transdecoder	start_codon	110614412	110614414	.	+	0	transcript_id "DNTX_00064464";transcript_type "protein_coding";transcript_biotype "protein_coding";gene_id "XLOC_006834";gene_name "TCTN1";class_code "=";oId "Retina_Fetal.Tissue_00242087";is.last "FALSE";is.first "FALSE";is.singleExon "FALSE"
chr12	transdecoder	CDS	110614412	110614463	.	+	0	transcript_id "DNTX_00064464";transcript_type "protein_coding";transcript_biotype "protein_coding";gene_id "XLOC_006834";gene_name "TCTN1";class_code "=";oId "Retina_Fetal.Tissue_00242087";is.last "FALSE";is.first "FALSE";is.singleExon "FALSE"
chr12	transdecoder	CDS	110619836	110619956	.	+	2	transcript_id "DNTX_00064464";transcript_type "protein_coding";transcript_biotype "protein_coding";gene_id "XLOC_006834";gene_name "TCTN1";class_code "=";oId "Retina_Fetal.Tissue_00242087";is.last "FALSE";is.first "FALSE";is.singleExon "FALSE"
chr12	transdecoder	CDS	110626362	110626492	.	+	1	transcript_id "DNTX_00064464";transcript_type "protein_coding";transcript_biotype "protein_coding";gene_id "XLOC_006834";gene_name "TCTN1";class_code "=";oId "Retina_Fetal.Tissue_00242087";is.last "FALSE";is.first "FALSE";is.singleExon "FALSE"
chr12	transdecoder	CDS	110628767	110628918	.	+	2	transcript_id "DNTX_00064464";transcript_type "protein_coding";transcript_biotype "protein_coding";gene_id "XLOC_006834";gene_name "TCTN1";class_code "=";oId "Retina_Fetal.Tissue_00242087";is.last "FALSE";is.first "FALSE";is.singleExon "FALSE"
chr12	transdecoder	CDS	110632472	110632559	.	+	0	transcript_id "DNTX_00064464";transcript_type "protein_coding";transcript_biotype "protein_coding";gene_id "XLOC_006834";gene_name "TCTN1";class_code "=";oId "Retina_Fetal.Tissue_00242087";is.last "FALSE";is.first "FALSE";is.singleExon "FALSE"
chr12	transdecoder	CDS	110634670	110634779	.	+	2	transcript_id "DNTX_00064464";transcript_type "protein_coding";transcript_biotype "protein_coding";gene_id "XLOC_006834";gene_name "TCTN1";class_code "=";oId "Retina_Fetal.Tissue_00242087";is.last "FALSE";is.first "FALSE";is.singleExon "FALSE"
chr12	transdecoder	CDS	110636481	110636501	.	+	0	transcript_id "DNTX_00064464";transcript_type "protein_coding";transcript_biotype "protein_coding";gene_id "XLOC_006834";gene_name "TCTN1";class_code "=";oId "Retina_Fetal.Tissue_00242087";is.last "FALSE";is.first "FALSE";is.singleExon "FALSE"
chr12	transdecoder	CDS	110640383	110640517	.	+	0	transcript_id "DNTX_00064464";transcript_type "protein_coding";transcript_biotype "protein_coding";gene_id "XLOC_006834";gene_name "TCTN1";class_code "=";oId "Retina_Fetal.Tissue_00242087";is.last "FALSE";is.first "FALSE";is.singleExon "FALSE"
chr12	transdecoder	CDS	110641024	110641149	.	+	0	transcript_id "DNTX_00064464";transcript_type "protein_coding";transcript_biotype "protein_coding";gene_id "XLOC_006834";gene_name "TCTN1";class_code "=";oId "Retina_Fetal.Tissue_00242087";is.last "FALSE";is.first "FALSE";is.singleExon "FALSE"
chr12	transdecoder	CDS	110641542	110641627	.	+	0	transcript_id "DNTX_00064464";transcript_type "protein_coding";transcript_biotype "protein_coding";gene_id "XLOC_006834";gene_name "TCTN1";class_code "=";oId "Retina_Fetal.Tissue_00242087";is.last "FALSE";is.first "FALSE";is.singleExon "FALSE"
chr12	transdecoder	CDS	110642249	110642389	.	+	1	transcript_id "DNTX_00064464";transcript_type "protein_coding";transcript_biotype "protein_coding";gene_id "XLOC_006834";gene_name "TCTN1";class_code "=";oId "Retina_Fetal.Tissue_00242087";is.last "FALSE";is.first "FALSE";is.singleExon "FALSE"
chr12	transdecoder	CDS	110644967	110645129	.	+	1	transcript_id "DNTX_00064464";transcript_type "protein_coding";transcript_biotype "protein_coding";gene_id "XLOC_006834";gene_name "TCTN1";class_code "=";oId "Retina_Fetal.Tissue_00242087";is.last "FALSE";is.first "FALSE";is.singleExon "FALSE"
chr12	transdecoder	CDS	110647211	110647336	.	+	0	transcript_id "DNTX_00064464";transcript_type "protein_coding";transcript_biotype "protein_coding";gene_id "XLOC_006834";gene_name "TCTN1";class_code "=";oId "Retina_Fetal.Tissue_00242087";is.last "FALSE";is.first "FALSE";is.singleExon "FALSE"
chr12	transdecoder	CDS	110647749	110647889	.	+	0	transcript_id "DNTX_00064464";transcript_type "protein_coding";transcript_biotype "protein_coding";gene_id "XLOC_006834";gene_name "TCTN1";class_code "=";oId "Retina_Fetal.Tissue_00242087";is.last "FALSE";is.first "FALSE";is.singleExon "FALSE"
chr12	transdecoder	stop_codon	110647890	110647892	.	+	0	transcript_id "DNTX_00064464";transcript_type "protein_coding";transcript_biotype "protein_coding";gene_id "XLOC_006834";gene_name "TCTN1";class_code "=";oId "Retina_Fetal.Tissue_00242087";is.last "FALSE";is.first "FALSE";is.singleExon "FALSE"
chr12	transdecoder	three_prime_UTR	110647893	110647893	.	+	.	transcript_id "DNTX_00064464";transcript_type "protein_coding";transcript_biotype "protein_coding";gene_id "XLOC_006834";gene_name "TCTN1";class_code "=";oId "Retina_Fetal.Tissue_00242087";is.last "FALSE";is.first "FALSE";is.singleExon "FALSE"
chr12	transdecoder	three_prime_UTR	110649043	110649128	.	+	.	transcript_id "DNTX_00064464";transcript_type "protein_coding";transcript_biotype "protein_coding";gene_id "XLOC_006834";gene_name "TCTN1";class_code "=";oId "Retina_Fetal.Tissue_00242087";is.last "TRUE";is.first "FALSE";is.singleExon "FALSE"
chr12	StringTie	transcript	110614111	110649067	.	+	.	transcript_id "DNTX_00064849";transcript_type "noncoding";transcript_biotype "noncoding";gene_id "XLOC_006834";gene_name "TCTN1";class_code "j";oId "Lens_Stem.Cell.Line_00046410";is.last "FALSE";is.first "FALSE";is.singleExon "FALSE"
chr12	StringTie	exon	110614111	110614402	.	+	.	transcript_id "DNTX_00064849";transcript_type "noncoding";transcript_biotype "noncoding";exon_number "1";gene_id "XLOC_006834";gene_name "TCTN1";class_code "j";oId "Lens_Stem.Cell.Line_00046410";is.last "FALSE";novel_exon_id "nvl_exon51178";novel_exon_type "novel_TSS";is.first "TRUE";is.singleExon "FALSE"
chr12	StringTie	exon	110626362	110626492	.	+	.	transcript_id "DNTX_00064849";transcript_type "noncoding";transcript_biotype "noncoding";exon_number "2";gene_id "XLOC_006834";gene_name "TCTN1";class_code "j";oId "Lens_Stem.Cell.Line_00046410";is.last "FALSE";is.first "FALSE";is.singleExon "FALSE"
chr12	StringTie	exon	110628767	110628918	.	+	.	transcript_id "DNTX_00064849";transcript_type "noncoding";transcript_biotype "noncoding";exon_number "3";gene_id "XLOC_006834";gene_name "TCTN1";class_code "j";oId "Lens_Stem.Cell.Line_00046410";is.last "FALSE";is.first "FALSE";is.singleExon "FALSE"
chr12	StringTie	exon	110632472	110632559	.	+	.	transcript_id "DNTX_00064849";transcript_type "noncoding";transcript_biotype "noncoding";exon_number "4";gene_id "XLOC_006834";gene_name "TCTN1";class_code "j";oId "Lens_Stem.Cell.Line_00046410";is.last "FALSE";is.first "FALSE";is.singleExon "FALSE"
chr12	StringTie	exon	110634670	110634779	.	+	.	transcript_id "DNTX_00064849";transcript_type "noncoding";transcript_biotype "noncoding";exon_number "5";gene_id "XLOC_006834";gene_name "TCTN1";class_code "j";oId "Lens_Stem.Cell.Line_00046410";is.last "FALSE";is.first "FALSE";is.singleExon "FALSE"
chr12	StringTie	exon	110636481	110636501	.	+	.	transcript_id "DNTX_00064849";transcript_type "noncoding";transcript_biotype "noncoding";exon_number "6";gene_id "XLOC_006834";gene_name "TCTN1";class_code "j";oId "Lens_Stem.Cell.Line_00046410";is.last "FALSE";is.first "FALSE";is.singleExon "FALSE"
chr12	StringTie	exon	110640383	110640517	.	+	.	transcript_id "DNTX_00064849";transcript_type "noncoding";transcript_biotype "noncoding";exon_number "7";gene_id "XLOC_006834";gene_name "TCTN1";class_code "j";oId "Lens_Stem.Cell.Line_00046410";is.last "FALSE";is.first "FALSE";is.singleExon "FALSE"
chr12	StringTie	exon	110641024	110641149	.	+	.	transcript_id "DNTX_00064849";transcript_type "noncoding";transcript_biotype "noncoding";exon_number "8";gene_id "XLOC_006834";gene_name "TCTN1";class_code "j";oId "Lens_Stem.Cell.Line_00046410";is.last "FALSE";is.first "FALSE";is.singleExon "FALSE"
chr12	StringTie	exon	110641542	110641627	.	+	.	transcript_id "DNTX_00064849";transcript_type "noncoding";transcript_biotype "noncoding";exon_number "9";gene_id "XLOC_006834";gene_name "TCTN1";class_code "j";oId "Lens_Stem.Cell.Line_00046410";is.last "FALSE";is.first "FALSE";is.singleExon "FALSE"
chr12	StringTie	exon	110642249	110642389	.	+	.	transcript_id "DNTX_00064849";transcript_type "noncoding";transcript_biotype "noncoding";exon_number "10";gene_id "XLOC_006834";gene_name "TCTN1";class_code "j";oId "Lens_Stem.Cell.Line_00046410";is.last "FALSE";is.first "FALSE";is.singleExon "FALSE"
chr12	StringTie	exon	110644967	110645129	.	+	.	transcript_id "DNTX_00064849";transcript_type "noncoding";transcript_biotype "noncoding";exon_number "11";gene_id "XLOC_006834";gene_name "TCTN1";class_code "j";oId "Lens_Stem.Cell.Line_00046410";is.last "FALSE";is.first "FALSE";is.singleExon "FALSE"
chr12	StringTie	exon	110647211	110647336	.	+	.	transcript_id "DNTX_00064849";transcript_type "noncoding";transcript_biotype "noncoding";exon_number "12";gene_id "XLOC_006834";gene_name "TCTN1";class_code "j";oId "Lens_Stem.Cell.Line_00046410";is.last "FALSE";is.first "FALSE";is.singleExon "FALSE"
chr12	StringTie	exon	110647749	110647893	.	+	.	transcript_id "DNTX_00064849";transcript_type "noncoding";transcript_biotype "noncoding";exon_number "13";gene_id "XLOC_006834";gene_name "TCTN1";class_code "j";oId "Lens_Stem.Cell.Line_00046410";is.last "FALSE";is.first "FALSE";is.singleExon "FALSE"
chr12	StringTie	exon	110649043	110649067	.	+	.	transcript_id "DNTX_00064849";transcript_type "noncoding";transcript_biotype "noncoding";exon_number "14";gene_id "XLOC_006834";gene_name "TCTN1";class_code "j";oId "Lens_Stem.Cell.Line_00046410";is.last "TRUE";novel_exon_id "nvl_exon51179";novel_exon_type "novel_TES";is.first "FALSE";is.singleExon "FALSE"
chr12	transdecoder	transcript	110614126	110630095	.	+	.	transcript_id "DNTX_00053403";transcript_type "protein_coding";transcript_biotype "protein_coding";gene_id "XLOC_006834";gene_name "TCTN1";class_code "=";oId "RPE_Fetal.Tissue_00141409";is.last "FALSE";is.first "FALSE";is.singleExon "FALSE"
chr12	transdecoder	exon	110614126	110614463	.	+	.	transcript_id "DNTX_00053403";transcript_type "protein_coding";transcript_biotype "protein_coding";exon_number "1";gene_id "XLOC_006834";gene_name "TCTN1";class_code "=";oId "RPE_Fetal.Tissue_00141409";is.last "FALSE";is.first "TRUE";is.singleExon "FALSE"
chr12	transdecoder	exon	110619836	110619956	.	+	.	transcript_id "DNTX_00053403";transcript_type "protein_coding";transcript_biotype "protein_coding";exon_number "2";gene_id "XLOC_006834";gene_name "TCTN1";class_code "=";oId "RPE_Fetal.Tissue_00141409";is.last "FALSE";is.first "FALSE";is.singleExon "FALSE"
chr12	transdecoder	exon	110626362	110626492	.	+	.	transcript_id "DNTX_00053403";transcript_type "protein_coding";transcript_biotype "protein_coding";exon_number "3";gene_id "XLOC_006834";gene_name "TCTN1";class_code "=";oId "RPE_Fetal.Tissue_00141409";is.last "FALSE";is.first "FALSE";is.singleExon "FALSE"
chr12	transdecoder	exon	110628767	110630095	.	+	.	transcript_id "DNTX_00053403";transcript_type "protein_coding";transcript_biotype "protein_coding";exon_number "4";gene_id "XLOC_006834";gene_name "TCTN1";class_code "=";oId "RPE_Fetal.Tissue_00141409";is.last "TRUE";is.first "FALSE";is.singleExon "FALSE"
chr12	transdecoder	five_prime_UTR	110614126	110614411	.	+	.	transcript_id "DNTX_00053403";transcript_type "protein_coding";transcript_biotype "protein_coding";gene_id "XLOC_006834";gene_name "TCTN1";class_code "=";oId "RPE_Fetal.Tissue_00141409";is.last "FALSE";is.first "FALSE";is.singleExon "FALSE"
chr12	transdecoder	start_codon	110614412	110614414	.	+	0	transcript_id "DNTX_00053403";transcript_type "protein_coding";transcript_biotype "protein_coding";gene_id "XLOC_006834";gene_name "TCTN1";class_code "=";oId "RPE_Fetal.Tissue_00141409";is.last "FALSE";is.first "FALSE";is.singleExon "FALSE"
chr12	transdecoder	CDS	110614412	110614463	.	+	0	transcript_id "DNTX_00053403";transcript_type "protein_coding";transcript_biotype "protein_coding";gene_id "XLOC_006834";gene_name "TCTN1";class_code "=";oId "RPE_Fetal.Tissue_00141409";is.last "FALSE";is.first "FALSE";is.singleExon "FALSE"
chr12	transdecoder	CDS	110619836	110619956	.	+	2	transcript_id "DNTX_00053403";transcript_type "protein_coding";transcript_biotype "protein_coding";gene_id "XLOC_006834";gene_name "TCTN1";class_code "=";oId "RPE_Fetal.Tissue_00141409";is.last "FALSE";is.first "FALSE";is.singleExon "FALSE"
chr12	transdecoder	CDS	110626362	110626492	.	+	1	transcript_id "DNTX_00053403";transcript_type "protein_coding";transcript_biotype "protein_coding";gene_id "XLOC_006834";gene_name "TCTN1";class_code "=";oId "RPE_Fetal.Tissue_00141409";is.last "FALSE";is.first "FALSE";is.singleExon "FALSE"
chr12	transdecoder	CDS	110628767	110629029	.	+	2	transcript_id "DNTX_00053403";transcript_type "protein_coding";transcript_biotype "protein_coding";gene_id "XLOC_006834";gene_name "TCTN1";class_code "=";oId "RPE_Fetal.Tissue_00141409";is.last "FALSE";is.first "FALSE";is.singleExon "FALSE"
chr12	transdecoder	stop_codon	110629030	110629032	.	+	0	transcript_id "DNTX_00053403";transcript_type "protein_coding";transcript_biotype "protein_coding";gene_id "XLOC_006834";gene_name "TCTN1";class_code "=";oId "RPE_Fetal.Tissue_00141409";is.last "FALSE";is.first "FALSE";is.singleExon "FALSE"
chr12	transdecoder	three_prime_UTR	110629033	110630095	.	+	.	transcript_id "DNTX_00053403";transcript_type "protein_coding";transcript_biotype "protein_coding";gene_id "XLOC_006834";gene_name "TCTN1";class_code "=";oId "RPE_Fetal.Tissue_00141409";is.last "FALSE";is.first "FALSE";is.singleExon "FALSE"
chr12	StringTie	transcript	110614164	110640503	.	+	.	transcript_id "DNTX_00061389";transcript_type "noncoding";transcript_biotype "noncoding";gene_id "XLOC_006834";gene_name "TCTN1";class_code "c";oId "Cornea_Fetal.Tissue_00032226";is.last "FALSE";is.first "FALSE";is.singleExon "FALSE"
chr12	StringTie	exon	110614164	110614402	.	+	.	transcript_id "DNTX_00061389";transcript_type "noncoding";transcript_biotype "noncoding";exon_number "1";gene_id "XLOC_006834";gene_name "TCTN1";class_code "c";oId "Cornea_Fetal.Tissue_00032226";is.last "FALSE";is.first "TRUE";is.singleExon "FALSE"
chr12	StringTie	exon	110619836	110619956	.	+	.	transcript_id "DNTX_00061389";transcript_type "noncoding";transcript_biotype "noncoding";exon_number "2";gene_id "XLOC_006834";gene_name "TCTN1";class_code "c";oId "Cornea_Fetal.Tissue_00032226";is.last "FALSE";is.first "FALSE";is.singleExon "FALSE"
chr12	StringTie	exon	110626362	110626492	.	+	.	transcript_id "DNTX_00061389";transcript_type "noncoding";transcript_biotype "noncoding";exon_number "3";gene_id "XLOC_006834";gene_name "TCTN1";class_code "c";oId "Cornea_Fetal.Tissue_00032226";is.last "FALSE";is.first "FALSE";is.singleExon "FALSE"
chr12	StringTie	exon	110628767	110628918	.	+	.	transcript_id "DNTX_00061389";transcript_type "noncoding";transcript_biotype "noncoding";exon_number "4";gene_id "XLOC_006834";gene_name "TCTN1";class_code "c";oId "Cornea_Fetal.Tissue_00032226";is.last "FALSE";is.first "FALSE";is.singleExon "FALSE"
chr12	StringTie	exon	110632472	110632559	.	+	.	transcript_id "DNTX_00061389";transcript_type "noncoding";transcript_biotype "noncoding";exon_number "5";gene_id "XLOC_006834";gene_name "TCTN1";class_code "c";oId "Cornea_Fetal.Tissue_00032226";is.last "FALSE";is.first "FALSE";is.singleExon "FALSE"
chr12	StringTie	exon	110634670	110634779	.	+	.	transcript_id "DNTX_00061389";transcript_type "noncoding";transcript_biotype "noncoding";exon_number "6";gene_id "XLOC_006834";gene_name "TCTN1";class_code "c";oId "Cornea_Fetal.Tissue_00032226";is.last "FALSE";is.first "FALSE";is.singleExon "FALSE"
chr12	StringTie	exon	110636481	110636501	.	+	.	transcript_id "DNTX_00061389";transcript_type "noncoding";transcript_biotype "noncoding";exon_number "7";gene_id "XLOC_006834";gene_name "TCTN1";class_code "c";oId "Cornea_Fetal.Tissue_00032226";is.last "FALSE";is.first "FALSE";is.singleExon "FALSE"
chr12	StringTie	exon	110640383	110640503	.	+	.	transcript_id "DNTX_00061389";transcript_type "noncoding";transcript_biotype "noncoding";exon_number "8";gene_id "XLOC_006834";gene_name "TCTN1";class_code "c";oId "Cornea_Fetal.Tissue_00032226";is.last "TRUE";is.first "FALSE";is.singleExon "FALSE"
chr12	StringTie	transcript	110614164	110641586	.	+	.	transcript_id "DNTX_00061390";transcript_type "noncoding";transcript_biotype "noncoding";gene_id "XLOC_006834";gene_name "TCTN1";class_code "j";oId "Cornea_Fetal.Tissue_00036652";is.last "FALSE";is.first "FALSE";is.singleExon "FALSE"
chr12	StringTie	exon	110614164	110614402	.	+	.	transcript_id "DNTX_00061390";transcript_type "noncoding";transcript_biotype "noncoding";exon_number "1";gene_id "XLOC_006834";gene_name "TCTN1";class_code "j";oId "Cornea_Fetal.Tissue_00036652";is.last "FALSE";is.first "TRUE";is.singleExon "FALSE"
chr12	StringTie	exon	110626362	110626492	.	+	.	transcript_id "DNTX_00061390";transcript_type "noncoding";transcript_biotype "noncoding";exon_number "2";gene_id "XLOC_006834";gene_name "TCTN1";class_code "j";oId "Cornea_Fetal.Tissue_00036652";is.last "FALSE";is.first "FALSE";is.singleExon "FALSE"
chr12	StringTie	exon	110628767	110628918	.	+	.	transcript_id "DNTX_00061390";transcript_type "noncoding";transcript_biotype "noncoding";exon_number "3";gene_id "XLOC_006834";gene_name "TCTN1";class_code "j";oId "Cornea_Fetal.Tissue_00036652";is.last "FALSE";is.first "FALSE";is.singleExon "FALSE"
chr12	StringTie	exon	110632472	110632559	.	+	.	transcript_id "DNTX_00061390";transcript_type "noncoding";transcript_biotype "noncoding";exon_number "4";gene_id "XLOC_006834";gene_name "TCTN1";class_code "j";oId "Cornea_Fetal.Tissue_00036652";is.last "FALSE";is.first "FALSE";is.singleExon "FALSE"
chr12	StringTie	exon	110634670	110634779	.	+	.	transcript_id "DNTX_00061390";transcript_type "noncoding";transcript_biotype "noncoding";exon_number "5";gene_id "XLOC_006834";gene_name "TCTN1";class_code "j";oId "Cornea_Fetal.Tissue_00036652";is.last "FALSE";is.first "FALSE";is.singleExon "FALSE"
chr12	StringTie	exon	110636481	110636501	.	+	.	transcript_id "DNTX_00061390";transcript_type "noncoding";transcript_biotype "noncoding";exon_number "6";gene_id "XLOC_006834";gene_name "TCTN1";class_code "j";oId "Cornea_Fetal.Tissue_00036652";is.last "FALSE";is.first "FALSE";is.singleExon "FALSE"
chr12	StringTie	exon	110640383	110640517	.	+	.	transcript_id "DNTX_00061390";transcript_type "noncoding";transcript_biotype "noncoding";exon_number "7";gene_id "XLOC_006834";gene_name "TCTN1";class_code "j";oId "Cornea_Fetal.Tissue_00036652";is.last "FALSE";is.first "FALSE";is.singleExon "FALSE"
chr12	StringTie	exon	110641024	110641149	.	+	.	transcript_id "DNTX_00061390";transcript_type "noncoding";transcript_biotype "noncoding";exon_number "8";gene_id "XLOC_006834";gene_name "TCTN1";class_code "j";oId "Cornea_Fetal.Tissue_00036652";is.last "FALSE";is.first "FALSE";is.singleExon "FALSE"
chr12	StringTie	exon	110641542	110641586	.	+	.	transcript_id "DNTX_00061390";transcript_type "noncoding";transcript_biotype "noncoding";exon_number "9";gene_id "XLOC_006834";gene_name "TCTN1";class_code "j";oId "Cornea_Fetal.Tissue_00036652";is.last "TRUE";is.first "FALSE";is.singleExon "FALSE"
chr12	StringTie	transcript	110614164	110649128	.	+	.	transcript_id "DNTX_00053404";transcript_type "noncoding";transcript_biotype "noncoding";gene_id "XLOC_006834";gene_name "TCTN1";class_code "=";oId "RPE_Fetal.Tissue_00144714";is.last "FALSE";is.first "FALSE";is.singleExon "FALSE"
chr12	StringTie	exon	110614164	110614402	.	+	.	transcript_id "DNTX_00053404";transcript_type "noncoding";transcript_biotype "noncoding";exon_number "1";gene_id "XLOC_006834";gene_name "TCTN1";class_code "=";oId "RPE_Fetal.Tissue_00144714";is.last "FALSE";is.first "TRUE";is.singleExon "FALSE"
chr12	StringTie	exon	110619836	110619956	.	+	.	transcript_id "DNTX_00053404";transcript_type "noncoding";transcript_biotype "noncoding";exon_number "2";gene_id "XLOC_006834";gene_name "TCTN1";class_code "=";oId "RPE_Fetal.Tissue_00144714";is.last "FALSE";is.first "FALSE";is.singleExon "FALSE"
chr12	StringTie	exon	110626362	110626492	.	+	.	transcript_id "DNTX_00053404";transcript_type "noncoding";transcript_biotype "noncoding";exon_number "3";gene_id "XLOC_006834";gene_name "TCTN1";class_code "=";oId "RPE_Fetal.Tissue_00144714";is.last "FALSE";is.first "FALSE";is.singleExon "FALSE"
chr12	StringTie	exon	110628767	110628918	.	+	.	transcript_id "DNTX_00053404";transcript_type "noncoding";transcript_biotype "noncoding";exon_number "4";gene_id "XLOC_006834";gene_name "TCTN1";class_code "=";oId "RPE_Fetal.Tissue_00144714";is.last "FALSE";is.first "FALSE";is.singleExon "FALSE"
chr12	StringTie	exon	110632472	110632559	.	+	.	transcript_id "DNTX_00053404";transcript_type "noncoding";transcript_biotype "noncoding";exon_number "5";gene_id "XLOC_006834";gene_name "TCTN1";class_code "=";oId "RPE_Fetal.Tissue_00144714";is.last "FALSE";is.first "FALSE";is.singleExon "FALSE"
chr12	StringTie	exon	110634670	110634779	.	+	.	transcript_id "DNTX_00053404";transcript_type "noncoding";transcript_biotype "noncoding";exon_number "6";gene_id "XLOC_006834";gene_name "TCTN1";class_code "=";oId "RPE_Fetal.Tissue_00144714";is.last "FALSE";is.first "FALSE";is.singleExon "FALSE"
chr12	StringTie	exon	110636481	110636501	.	+	.	transcript_id "DNTX_00053404";transcript_type "noncoding";transcript_biotype "noncoding";exon_number "7";gene_id "XLOC_006834";gene_name "TCTN1";class_code "=";oId "RPE_Fetal.Tissue_00144714";is.last "FALSE";is.first "FALSE";is.singleExon "FALSE"
chr12	StringTie	exon	110640383	110640517	.	+	.	transcript_id "DNTX_00053404";transcript_type "noncoding";transcript_biotype "noncoding";exon_number "8";gene_id "XLOC_006834";gene_name "TCTN1";class_code "=";oId "RPE_Fetal.Tissue_00144714";is.last "FALSE";is.first "FALSE";is.singleExon "FALSE"
chr12	StringTie	exon	110641024	110641149	.	+	.	transcript_id "DNTX_00053404";transcript_type "noncoding";transcript_biotype "noncoding";exon_number "9";gene_id "XLOC_006834";gene_name "TCTN1";class_code "=";oId "RPE_Fetal.Tissue_00144714";is.last "FALSE";is.first "FALSE";is.singleExon "FALSE"
chr12	StringTie	exon	110641542	110641627	.	+	.	transcript_id "DNTX_00053404";transcript_type "noncoding";transcript_biotype "noncoding";exon_number "10";gene_id "XLOC_006834";gene_name "TCTN1";class_code "=";oId "RPE_Fetal.Tissue_00144714";is.last "FALSE";is.first "FALSE";is.singleExon "FALSE"
chr12	StringTie	exon	110642249	110642389	.	+	.	transcript_id "DNTX_00053404";transcript_type "noncoding";transcript_biotype "noncoding";exon_number "11";gene_id "XLOC_006834";gene_name "TCTN1";class_code "=";oId "RPE_Fetal.Tissue_00144714";is.last "FALSE";is.first "FALSE";is.singleExon "FALSE"
chr12	StringTie	exon	110644967	110645129	.	+	.	transcript_id "DNTX_00053404";transcript_type "noncoding";transcript_biotype "noncoding";exon_number "12";gene_id "XLOC_006834";gene_name "TCTN1";class_code "=";oId "RPE_Fetal.Tissue_00144714";is.last "FALSE";is.first "FALSE";is.singleExon "FALSE"
chr12	StringTie	exon	110647196	110647336	.	+	.	transcript_id "DNTX_00053404";transcript_type "noncoding";transcript_biotype "noncoding";exon_number "13";gene_id "XLOC_006834";gene_name "TCTN1";class_code "=";oId "RPE_Fetal.Tissue_00144714";is.last "FALSE";is.first "FALSE";is.singleExon "FALSE"
chr12	StringTie	exon	110647749	110647893	.	+	.	transcript_id "DNTX_00053404";transcript_type "noncoding";transcript_biotype "noncoding";exon_number "14";gene_id "XLOC_006834";gene_name "TCTN1";class_code "=";oId "RPE_Fetal.Tissue_00144714";is.last "FALSE";is.first "FALSE";is.singleExon "FALSE"
chr12	StringTie	exon	110649043	110649128	.	+	.	transcript_id "DNTX_00053404";transcript_type "noncoding";transcript_biotype "noncoding";exon_number "15";gene_id "XLOC_006834";gene_name "TCTN1";class_code "=";oId "RPE_Fetal.Tissue_00144714";is.last "TRUE";is.first "FALSE";is.singleExon "FALSE"
chr12	StringTie	transcript	110614164	110650894	.	+	.	transcript_id "DNTX_00053405";transcript_type "noncoding";transcript_biotype "noncoding";gene_id "XLOC_006834";gene_name "TCTN1";class_code "j";oId "Pituitary_00103287";is.last "FALSE";is.first "FALSE";is.singleExon "FALSE"
chr12	StringTie	exon	110614164	110614402	.	+	.	transcript_id "DNTX_00053405";transcript_type "noncoding";transcript_biotype "noncoding";exon_number "1";gene_id "XLOC_006834";gene_name "TCTN1";class_code "j";oId "Pituitary_00103287";is.last "FALSE";is.first "TRUE";is.singleExon "FALSE"
chr12	StringTie	exon	110619836	110619956	.	+	.	transcript_id "DNTX_00053405";transcript_type "noncoding";transcript_biotype "noncoding";exon_number "2";gene_id "XLOC_006834";gene_name "TCTN1";class_code "j";oId "Pituitary_00103287";is.last "FALSE";is.first "FALSE";is.singleExon "FALSE"
chr12	StringTie	exon	110626362	110626492	.	+	.	transcript_id "DNTX_00053405";transcript_type "noncoding";transcript_biotype "noncoding";exon_number "3";gene_id "XLOC_006834";gene_name "TCTN1";class_code "j";oId "Pituitary_00103287";is.last "FALSE";is.first "FALSE";is.singleExon "FALSE"
chr12	StringTie	exon	110628767	110628918	.	+	.	transcript_id "DNTX_00053405";transcript_type "noncoding";transcript_biotype "noncoding";exon_number "4";gene_id "XLOC_006834";gene_name "TCTN1";class_code "j";oId "Pituitary_00103287";is.last "FALSE";is.first "FALSE";is.singleExon "FALSE"
chr12	StringTie	exon	110632472	110632559	.	+	.	transcript_id "DNTX_00053405";transcript_type "noncoding";transcript_biotype "noncoding";exon_number "5";gene_id "XLOC_006834";gene_name "TCTN1";class_code "j";oId "Pituitary_00103287";is.last "FALSE";is.first "FALSE";is.singleExon "FALSE"
chr12	StringTie	exon	110634670	110634779	.	+	.	transcript_id "DNTX_00053405";transcript_type "noncoding";transcript_biotype "noncoding";exon_number "6";gene_id "XLOC_006834";gene_name "TCTN1";class_code "j";oId "Pituitary_00103287";is.last "FALSE";is.first "FALSE";is.singleExon "FALSE"
chr12	StringTie	exon	110636481	110636501	.	+	.	transcript_id "DNTX_00053405";transcript_type "noncoding";transcript_biotype "noncoding";exon_number "7";gene_id "XLOC_006834";gene_name "TCTN1";class_code "j";oId "Pituitary_00103287";is.last "FALSE";is.first "FALSE";is.singleExon "FALSE"
chr12	StringTie	exon	110640383	110640517	.	+	.	transcript_id "DNTX_00053405";transcript_type "noncoding";transcript_biotype "noncoding";exon_number "8";gene_id "XLOC_006834";gene_name "TCTN1";class_code "j";oId "Pituitary_00103287";is.last "FALSE";is.first "FALSE";is.singleExon "FALSE"
chr12	StringTie	exon	110641024	110641149	.	+	.	transcript_id "DNTX_00053405";transcript_type "noncoding";transcript_biotype "noncoding";exon_number "9";gene_id "XLOC_006834";gene_name "TCTN1";class_code "j";oId "Pituitary_00103287";is.last "FALSE";is.first "FALSE";is.singleExon "FALSE"
chr12	StringTie	exon	110641542	110641627	.	+	.	transcript_id "DNTX_00053405";transcript_type "noncoding";transcript_biotype "noncoding";exon_number "10";gene_id "XLOC_006834";gene_name "TCTN1";class_code "j";oId "Pituitary_00103287";is.last "FALSE";is.first "FALSE";is.singleExon "FALSE"
chr12	StringTie	exon	110642249	110642389	.	+	.	transcript_id "DNTX_00053405";transcript_type "noncoding";transcript_biotype "noncoding";exon_number "11";gene_id "XLOC_006834";gene_name "TCTN1";class_code "j";oId "Pituitary_00103287";is.last "FALSE";is.first "FALSE";is.singleExon "FALSE"
chr12	StringTie	exon	110644967	110645129	.	+	.	transcript_id "DNTX_00053405";transcript_type "noncoding";transcript_biotype "noncoding";exon_number "12";gene_id "XLOC_006834";gene_name "TCTN1";class_code "j";oId "Pituitary_00103287";is.last "FALSE";is.first "FALSE";is.singleExon "FALSE"
chr12	StringTie	exon	110647211	110647336	.	+	.	transcript_id "DNTX_00053405";transcript_type "noncoding";transcript_biotype "noncoding";exon_number "13";gene_id "XLOC_006834";gene_name "TCTN1";class_code "j";oId "Pituitary_00103287";is.last "FALSE";is.first "FALSE";is.singleExon "FALSE"
chr12	StringTie	exon	110647749	110647893	.	+	.	transcript_id "DNTX_00053405";transcript_type "noncoding";transcript_biotype "noncoding";exon_number "14";gene_id "XLOC_006834";gene_name "TCTN1";class_code "j";oId "Pituitary_00103287";is.last "FALSE";is.first "FALSE";is.singleExon "FALSE"
chr12	StringTie	exon	110649043	110649100	.	+	.	transcript_id "DNTX_00053405";transcript_type "noncoding";transcript_biotype "noncoding";exon_number "15";gene_id "XLOC_006834";gene_name "TCTN1";class_code "j";oId "Pituitary_00103287";is.last "FALSE";novel_exon_id "nvl_exon51180";novel_exon_type "A3SS";is.first "FALSE";is.singleExon "FALSE"
chr12	StringTie	exon	110649491	110650894	.	+	.	transcript_id "DNTX_00053405";transcript_type "noncoding";transcript_biotype "noncoding";exon_number "16";gene_id "XLOC_006834";gene_name "TCTN1";class_code "j";oId "Pituitary_00103287";is.last "TRUE";novel_exon_id "nvl_exon51181";novel_exon_type "novel_TES";is.first "FALSE";is.singleExon "FALSE"
chr12	StringTie	transcript	110614164	110657608	.	+	.	transcript_id "DNTX_00062845";transcript_type "noncoding";transcript_biotype "noncoding";gene_id "XLOC_006834";gene_name "TCTN1";class_code "j";oId "Pituitary_00103289";is.last "FALSE";is.first "FALSE";is.singleExon "FALSE"
chr12	StringTie	exon	110614164	110614402	.	+	.	transcript_id "DNTX_00062845";transcript_type "noncoding";transcript_biotype "noncoding";exon_number "1";gene_id "XLOC_006834";gene_name "TCTN1";class_code "j";oId "Pituitary_00103289";is.last "FALSE";is.first "TRUE";is.singleExon "FALSE"
chr12	StringTie	exon	110619836	110619956	.	+	.	transcript_id "DNTX_00062845";transcript_type "noncoding";transcript_biotype "noncoding";exon_number "2";gene_id "XLOC_006834";gene_name "TCTN1";class_code "j";oId "Pituitary_00103289";is.last "FALSE";is.first "FALSE";is.singleExon "FALSE"
chr12	StringTie	exon	110626362	110626492	.	+	.	transcript_id "DNTX_00062845";transcript_type "noncoding";transcript_biotype "noncoding";exon_number "3";gene_id "XLOC_006834";gene_name "TCTN1";class_code "j";oId "Pituitary_00103289";is.last "FALSE";is.first "FALSE";is.singleExon "FALSE"
chr12	StringTie	exon	110628767	110628918	.	+	.	transcript_id "DNTX_00062845";transcript_type "noncoding";transcript_biotype "noncoding";exon_number "4";gene_id "XLOC_006834";gene_name "TCTN1";class_code "j";oId "Pituitary_00103289";is.last "FALSE";is.first "FALSE";is.singleExon "FALSE"
chr12	StringTie	exon	110632472	110632559	.	+	.	transcript_id "DNTX_00062845";transcript_type "noncoding";transcript_biotype "noncoding";exon_number "5";gene_id "XLOC_006834";gene_name "TCTN1";class_code "j";oId "Pituitary_00103289";is.last "FALSE";is.first "FALSE";is.singleExon "FALSE"
chr12	StringTie	exon	110634670	110634779	.	+	.	transcript_id "DNTX_00062845";transcript_type "noncoding";transcript_biotype "noncoding";exon_number "6";gene_id "XLOC_006834";gene_name "TCTN1";class_code "j";oId "Pituitary_00103289";is.last "FALSE";is.first "FALSE";is.singleExon "FALSE"
chr12	StringTie	exon	110636481	110636501	.	+	.	transcript_id "DNTX_00062845";transcript_type "noncoding";transcript_biotype "noncoding";exon_number "7";gene_id "XLOC_006834";gene_name "TCTN1";class_code "j";oId "Pituitary_00103289";is.last "FALSE";is.first "FALSE";is.singleExon "FALSE"
chr12	StringTie	exon	110640383	110640517	.	+	.	transcript_id "DNTX_00062845";transcript_type "noncoding";transcript_biotype "noncoding";exon_number "8";gene_id "XLOC_006834";gene_name "TCTN1";class_code "j";oId "Pituitary_00103289";is.last "FALSE";is.first "FALSE";is.singleExon "FALSE"
chr12	StringTie	exon	110641024	110641149	.	+	.	transcript_id "DNTX_00062845";transcript_type "noncoding";transcript_biotype "noncoding";exon_number "9";gene_id "XLOC_006834";gene_name "TCTN1";class_code "j";oId "Pituitary_00103289";is.last "FALSE";is.first "FALSE";is.singleExon "FALSE"
chr12	StringTie	exon	110641542	110641627	.	+	.	transcript_id "DNTX_00062845";transcript_type "noncoding";transcript_biotype "noncoding";exon_number "10";gene_id "XLOC_006834";gene_name "TCTN1";class_code "j";oId "Pituitary_00103289";is.last "FALSE";is.first "FALSE";is.singleExon "FALSE"
chr12	StringTie	exon	110642249	110642389	.	+	.	transcript_id "DNTX_00062845";transcript_type "noncoding";transcript_biotype "noncoding";exon_number "11";gene_id "XLOC_006834";gene_name "TCTN1";class_code "j";oId "Pituitary_00103289";is.last "FALSE";is.first "FALSE";is.singleExon "FALSE"
chr12	StringTie	exon	110644967	110645129	.	+	.	transcript_id "DNTX_00062845";transcript_type "noncoding";transcript_biotype "noncoding";exon_number "12";gene_id "XLOC_006834";gene_name "TCTN1";class_code "j";oId "Pituitary_00103289";is.last "FALSE";is.first "FALSE";is.singleExon "FALSE"
chr12	StringTie	exon	110647211	110647336	.	+	.	transcript_id "DNTX_00062845";transcript_type "noncoding";transcript_biotype "noncoding";exon_number "13";gene_id "XLOC_006834";gene_name "TCTN1";class_code "j";oId "Pituitary_00103289";is.last "FALSE";is.first "FALSE";is.singleExon "FALSE"
chr12	StringTie	exon	110647749	110647893	.	+	.	transcript_id "DNTX_00062845";transcript_type "noncoding";transcript_biotype "noncoding";exon_number "14";gene_id "XLOC_006834";gene_name "TCTN1";class_code "j";oId "Pituitary_00103289";is.last "FALSE";is.first "FALSE";is.singleExon "FALSE"
chr12	StringTie	exon	110649043	110649100	.	+	.	transcript_id "DNTX_00062845";transcript_type "noncoding";transcript_biotype "noncoding";exon_number "15";gene_id "XLOC_006834";gene_name "TCTN1";class_code "j";oId "Pituitary_00103289";is.last "FALSE";novel_exon_id "nvl_exon51180";novel_exon_type "A3SS";is.first "FALSE";is.singleExon "FALSE"
chr12	StringTie	exon	110657342	110657608	.	+	.	transcript_id "DNTX_00062845";transcript_type "noncoding";transcript_biotype "noncoding";exon_number "16";gene_id "XLOC_006834";gene_name "TCTN1";class_code "j";oId "Pituitary_00103289";is.last "TRUE";novel_exon_id "nvl_exon51182";novel_exon_type "novel_TES";is.first "FALSE";is.singleExon "FALSE"
chr12	StringTie	transcript	110614164	110664493	.	+	.	transcript_id "DNTX_00056484";transcript_type "noncoding";transcript_biotype "noncoding";gene_id "XLOC_006834";gene_name "TCTN1";class_code "j";oId "Nerve-Tibial_00098207";is.last "FALSE";is.first "FALSE";is.singleExon "FALSE"
chr12	StringTie	exon	110614164	110614402	.	+	.	transcript_id "DNTX_00056484";transcript_type "noncoding";transcript_biotype "noncoding";exon_number "1";gene_id "XLOC_006834";gene_name "TCTN1";class_code "j";oId "Nerve-Tibial_00098207";is.last "FALSE";is.first "TRUE";is.singleExon "FALSE"
chr12	StringTie	exon	110619836	110619956	.	+	.	transcript_id "DNTX_00056484";transcript_type "noncoding";transcript_biotype "noncoding";exon_number "2";gene_id "XLOC_006834";gene_name "TCTN1";class_code "j";oId "Nerve-Tibial_00098207";is.last "FALSE";is.first "FALSE";is.singleExon "FALSE"
chr12	StringTie	exon	110626362	110626492	.	+	.	transcript_id "DNTX_00056484";transcript_type "noncoding";transcript_biotype "noncoding";exon_number "3";gene_id "XLOC_006834";gene_name "TCTN1";class_code "j";oId "Nerve-Tibial_00098207";is.last "FALSE";is.first "FALSE";is.singleExon "FALSE"
chr12	StringTie	exon	110628767	110628918	.	+	.	transcript_id "DNTX_00056484";transcript_type "noncoding";transcript_biotype "noncoding";exon_number "4";gene_id "XLOC_006834";gene_name "TCTN1";class_code "j";oId "Nerve-Tibial_00098207";is.last "FALSE";is.first "FALSE";is.singleExon "FALSE"
chr12	StringTie	exon	110632472	110632559	.	+	.	transcript_id "DNTX_00056484";transcript_type "noncoding";transcript_biotype "noncoding";exon_number "5";gene_id "XLOC_006834";gene_name "TCTN1";class_code "j";oId "Nerve-Tibial_00098207";is.last "FALSE";is.first "FALSE";is.singleExon "FALSE"
chr12	StringTie	exon	110634670	110634779	.	+	.	transcript_id "DNTX_00056484";transcript_type "noncoding";transcript_biotype "noncoding";exon_number "6";gene_id "XLOC_006834";gene_name "TCTN1";class_code "j";oId "Nerve-Tibial_00098207";is.last "FALSE";is.first "FALSE";is.singleExon "FALSE"
chr12	StringTie	exon	110636481	110636501	.	+	.	transcript_id "DNTX_00056484";transcript_type "noncoding";transcript_biotype "noncoding";exon_number "7";gene_id "XLOC_006834";gene_name "TCTN1";class_code "j";oId "Nerve-Tibial_00098207";is.last "FALSE";is.first "FALSE";is.singleExon "FALSE"
chr12	StringTie	exon	110640383	110640517	.	+	.	transcript_id "DNTX_00056484";transcript_type "noncoding";transcript_biotype "noncoding";exon_number "8";gene_id "XLOC_006834";gene_name "TCTN1";class_code "j";oId "Nerve-Tibial_00098207";is.last "FALSE";is.first "FALSE";is.singleExon "FALSE"
chr12	StringTie	exon	110641024	110641149	.	+	.	transcript_id "DNTX_00056484";transcript_type "noncoding";transcript_biotype "noncoding";exon_number "9";gene_id "XLOC_006834";gene_name "TCTN1";class_code "j";oId "Nerve-Tibial_00098207";is.last "FALSE";is.first "FALSE";is.singleExon "FALSE"
chr12	StringTie	exon	110641542	110641627	.	+	.	transcript_id "DNTX_00056484";transcript_type "noncoding";transcript_biotype "noncoding";exon_number "10";gene_id "XLOC_006834";gene_name "TCTN1";class_code "j";oId "Nerve-Tibial_00098207";is.last "FALSE";is.first "FALSE";is.singleExon "FALSE"
chr12	StringTie	exon	110642249	110642389	.	+	.	transcript_id "DNTX_00056484";transcript_type "noncoding";transcript_biotype "noncoding";exon_number "11";gene_id "XLOC_006834";gene_name "TCTN1";class_code "j";oId "Nerve-Tibial_00098207";is.last "FALSE";is.first "FALSE";is.singleExon "FALSE"
chr12	StringTie	exon	110644967	110645129	.	+	.	transcript_id "DNTX_00056484";transcript_type "noncoding";transcript_biotype "noncoding";exon_number "12";gene_id "XLOC_006834";gene_name "TCTN1";class_code "j";oId "Nerve-Tibial_00098207";is.last "FALSE";is.first "FALSE";is.singleExon "FALSE"
chr12	StringTie	exon	110647211	110647336	.	+	.	transcript_id "DNTX_00056484";transcript_type "noncoding";transcript_biotype "noncoding";exon_number "13";gene_id "XLOC_006834";gene_name "TCTN1";class_code "j";oId "Nerve-Tibial_00098207";is.last "FALSE";is.first "FALSE";is.singleExon "FALSE"
chr12	StringTie	exon	110647749	110647893	.	+	.	transcript_id "DNTX_00056484";transcript_type "noncoding";transcript_biotype "noncoding";exon_number "14";gene_id "XLOC_006834";gene_name "TCTN1";class_code "j";oId "Nerve-Tibial_00098207";is.last "FALSE";is.first "FALSE";is.singleExon "FALSE"
chr12	StringTie	exon	110649043	110649100	.	+	.	transcript_id "DNTX_00056484";transcript_type "noncoding";transcript_biotype "noncoding";exon_number "15";gene_id "XLOC_006834";gene_name "TCTN1";class_code "j";oId "Nerve-Tibial_00098207";is.last "FALSE";novel_exon_id "nvl_exon51180";novel_exon_type "A3SS";is.first "FALSE";is.singleExon "FALSE"
chr12	StringTie	exon	110663058	110664493	.	+	.	transcript_id "DNTX_00056484";transcript_type "noncoding";transcript_biotype "noncoding";exon_number "16";gene_id "XLOC_006834";gene_name "TCTN1";class_code "j";oId "Nerve-Tibial_00098207";is.last "TRUE";novel_exon_id "nvl_exon51183";novel_exon_type "novel_TES";is.first "FALSE";is.singleExon "FALSE"
chr12	transdecoder	transcript	110614165	110649126	.	+	.	transcript_id "DNTX_00062846";transcript_type "protein_coding";transcript_biotype "protein_coding";gene_id "XLOC_006834";gene_name "TCTN1";class_code "=";oId "Pituitary_00093317";is.last "FALSE";is.first "FALSE";is.singleExon "FALSE"
chr12	transdecoder	exon	110614165	110614463	.	+	.	transcript_id "DNTX_00062846";transcript_type "protein_coding";transcript_biotype "protein_coding";exon_number "1";gene_id "XLOC_006834";gene_name "TCTN1";class_code "=";oId "Pituitary_00093317";is.last "FALSE";is.first "TRUE";is.singleExon "FALSE"
chr12	transdecoder	exon	110619836	110619956	.	+	.	transcript_id "DNTX_00062846";transcript_type "protein_coding";transcript_biotype "protein_coding";exon_number "2";gene_id "XLOC_006834";gene_name "TCTN1";class_code "=";oId "Pituitary_00093317";is.last "FALSE";is.first "FALSE";is.singleExon "FALSE"
chr12	transdecoder	exon	110626362	110626492	.	+	.	transcript_id "DNTX_00062846";transcript_type "protein_coding";transcript_biotype "protein_coding";exon_number "3";gene_id "XLOC_006834";gene_name "TCTN1";class_code "=";oId "Pituitary_00093317";is.last "FALSE";is.first "FALSE";is.singleExon "FALSE"
chr12	transdecoder	exon	110627930	110628224	.	+	.	transcript_id "DNTX_00062846";transcript_type "protein_coding";transcript_biotype "protein_coding";exon_number "4";gene_id "XLOC_006834";gene_name "TCTN1";class_code "=";oId "Pituitary_00093317";is.last "FALSE";is.first "FALSE";is.singleExon "FALSE"
chr12	transdecoder	exon	110628767	110628918	.	+	.	transcript_id "DNTX_00062846";transcript_type "protein_coding";transcript_biotype "protein_coding";exon_number "5";gene_id "XLOC_006834";gene_name "TCTN1";class_code "=";oId "Pituitary_00093317";is.last "FALSE";is.first "FALSE";is.singleExon "FALSE"
chr12	transdecoder	exon	110632472	110632559	.	+	.	transcript_id "DNTX_00062846";transcript_type "protein_coding";transcript_biotype "protein_coding";exon_number "6";gene_id "XLOC_006834";gene_name "TCTN1";class_code "=";oId "Pituitary_00093317";is.last "FALSE";is.first "FALSE";is.singleExon "FALSE"
chr12	transdecoder	exon	110634670	110634779	.	+	.	transcript_id "DNTX_00062846";transcript_type "protein_coding";transcript_biotype "protein_coding";exon_number "7";gene_id "XLOC_006834";gene_name "TCTN1";class_code "=";oId "Pituitary_00093317";is.last "FALSE";is.first "FALSE";is.singleExon "FALSE"
chr12	transdecoder	exon	110636481	110636501	.	+	.	transcript_id "DNTX_00062846";transcript_type "protein_coding";transcript_biotype "protein_coding";exon_number "8";gene_id "XLOC_006834";gene_name "TCTN1";class_code "=";oId "Pituitary_00093317";is.last "FALSE";is.first "FALSE";is.singleExon "FALSE"
chr12	transdecoder	exon	110640383	110640517	.	+	.	transcript_id "DNTX_00062846";transcript_type "protein_coding";transcript_biotype "protein_coding";exon_number "9";gene_id "XLOC_006834";gene_name "TCTN1";class_code "=";oId "Pituitary_00093317";is.last "FALSE";is.first "FALSE";is.singleExon "FALSE"
chr12	transdecoder	exon	110641024	110641149	.	+	.	transcript_id "DNTX_00062846";transcript_type "protein_coding";transcript_biotype "protein_coding";exon_number "10";gene_id "XLOC_006834";gene_name "TCTN1";class_code "=";oId "Pituitary_00093317";is.last "FALSE";is.first "FALSE";is.singleExon "FALSE"
chr12	transdecoder	exon	110644967	110645129	.	+	.	transcript_id "DNTX_00062846";transcript_type "protein_coding";transcript_biotype "protein_coding";exon_number "11";gene_id "XLOC_006834";gene_name "TCTN1";class_code "=";oId "Pituitary_00093317";is.last "FALSE";is.first "FALSE";is.singleExon "FALSE"
chr12	transdecoder	exon	110647211	110647336	.	+	.	transcript_id "DNTX_00062846";transcript_type "protein_coding";transcript_biotype "protein_coding";exon_number "12";gene_id "XLOC_006834";gene_name "TCTN1";class_code "=";oId "Pituitary_00093317";is.last "FALSE";is.first "FALSE";is.singleExon "FALSE"
chr12	transdecoder	exon	110647749	110647893	.	+	.	transcript_id "DNTX_00062846";transcript_type "protein_coding";transcript_biotype "protein_coding";exon_number "13";gene_id "XLOC_006834";gene_name "TCTN1";class_code "=";oId "Pituitary_00093317";is.last "FALSE";is.first "FALSE";is.singleExon "FALSE"
chr12	transdecoder	exon	110649043	110649126	.	+	.	transcript_id "DNTX_00062846";transcript_type "protein_coding";transcript_biotype "protein_coding";exon_number "14";gene_id "XLOC_006834";gene_name "TCTN1";class_code "=";oId "Pituitary_00093317";is.last "TRUE";is.first "FALSE";is.singleExon "FALSE"
chr12	transdecoder	five_prime_UTR	110614165	110614463	.	+	.	transcript_id "DNTX_00062846";transcript_type "protein_coding";transcript_biotype "protein_coding";gene_id "XLOC_006834";gene_name "TCTN1";class_code "=";oId "Pituitary_00093317";is.last "FALSE";is.first "TRUE";is.singleExon "FALSE"
chr12	transdecoder	five_prime_UTR	110619836	110619956	.	+	.	transcript_id "DNTX_00062846";transcript_type "protein_coding";transcript_biotype "protein_coding";gene_id "XLOC_006834";gene_name "TCTN1";class_code "=";oId "Pituitary_00093317";is.last "FALSE";is.first "FALSE";is.singleExon "FALSE"
chr12	transdecoder	five_prime_UTR	110626362	110626492	.	+	.	transcript_id "DNTX_00062846";transcript_type "protein_coding";transcript_biotype "protein_coding";gene_id "XLOC_006834";gene_name "TCTN1";class_code "=";oId "Pituitary_00093317";is.last "FALSE";is.first "FALSE";is.singleExon "FALSE"
chr12	transdecoder	five_prime_UTR	110627930	110628224	.	+	.	transcript_id "DNTX_00062846";transcript_type "protein_coding";transcript_biotype "protein_coding";gene_id "XLOC_006834";gene_name "TCTN1";class_code "=";oId "Pituitary_00093317";is.last "FALSE";is.first "FALSE";is.singleExon "FALSE"
chr12	transdecoder	five_prime_UTR	110628767	110628828	.	+	.	transcript_id "DNTX_00062846";transcript_type "protein_coding";transcript_biotype "protein_coding";gene_id "XLOC_006834";gene_name "TCTN1";class_code "=";oId "Pituitary_00093317";is.last "FALSE";is.first "FALSE";is.singleExon "FALSE"
chr12	transdecoder	start_codon	110628829	110628831	.	+	0	transcript_id "DNTX_00062846";transcript_type "protein_coding";transcript_biotype "protein_coding";gene_id "XLOC_006834";gene_name "TCTN1";class_code "=";oId "Pituitary_00093317";is.last "FALSE";is.first "FALSE";is.singleExon "FALSE"
chr12	transdecoder	CDS	110628829	110628918	.	+	0	transcript_id "DNTX_00062846";transcript_type "protein_coding";transcript_biotype "protein_coding";gene_id "XLOC_006834";gene_name "TCTN1";class_code "=";oId "Pituitary_00093317";is.last "FALSE";is.first "FALSE";is.singleExon "FALSE"
chr12	transdecoder	CDS	110632472	110632559	.	+	0	transcript_id "DNTX_00062846";transcript_type "protein_coding";transcript_biotype "protein_coding";gene_id "XLOC_006834";gene_name "TCTN1";class_code "=";oId "Pituitary_00093317";is.last "FALSE";is.first "FALSE";is.singleExon "FALSE"
chr12	transdecoder	CDS	110634670	110634779	.	+	2	transcript_id "DNTX_00062846";transcript_type "protein_coding";transcript_biotype "protein_coding";gene_id "XLOC_006834";gene_name "TCTN1";class_code "=";oId "Pituitary_00093317";is.last "FALSE";is.first "FALSE";is.singleExon "FALSE"
chr12	transdecoder	CDS	110636481	110636501	.	+	0	transcript_id "DNTX_00062846";transcript_type "protein_coding";transcript_biotype "protein_coding";gene_id "XLOC_006834";gene_name "TCTN1";class_code "=";oId "Pituitary_00093317";is.last "FALSE";is.first "FALSE";is.singleExon "FALSE"
chr12	transdecoder	CDS	110640383	110640517	.	+	0	transcript_id "DNTX_00062846";transcript_type "protein_coding";transcript_biotype "protein_coding";gene_id "XLOC_006834";gene_name "TCTN1";class_code "=";oId "Pituitary_00093317";is.last "FALSE";is.first "FALSE";is.singleExon "FALSE"
chr12	transdecoder	CDS	110641024	110641149	.	+	0	transcript_id "DNTX_00062846";transcript_type "protein_coding";transcript_biotype "protein_coding";gene_id "XLOC_006834";gene_name "TCTN1";class_code "=";oId "Pituitary_00093317";is.last "FALSE";is.first "FALSE";is.singleExon "FALSE"
chr12	transdecoder	CDS	110644967	110645129	.	+	0	transcript_id "DNTX_00062846";transcript_type "protein_coding";transcript_biotype "protein_coding";gene_id "XLOC_006834";gene_name "TCTN1";class_code "=";oId "Pituitary_00093317";is.last "FALSE";is.first "FALSE";is.singleExon "FALSE"
chr12	transdecoder	CDS	110647211	110647257	.	+	2	transcript_id "DNTX_00062846";transcript_type "protein_coding";transcript_biotype "protein_coding";gene_id "XLOC_006834";gene_name "TCTN1";class_code "=";oId "Pituitary_00093317";is.last "FALSE";is.first "FALSE";is.singleExon "FALSE"
chr12	transdecoder	stop_codon	110647258	110647260	.	+	0	transcript_id "DNTX_00062846";transcript_type "protein_coding";transcript_biotype "protein_coding";gene_id "XLOC_006834";gene_name "TCTN1";class_code "=";oId "Pituitary_00093317";is.last "FALSE";is.first "FALSE";is.singleExon "FALSE"
chr12	transdecoder	three_prime_UTR	110647261	110647336	.	+	.	transcript_id "DNTX_00062846";transcript_type "protein_coding";transcript_biotype "protein_coding";gene_id "XLOC_006834";gene_name "TCTN1";class_code "=";oId "Pituitary_00093317";is.last "FALSE";is.first "FALSE";is.singleExon "FALSE"
chr12	transdecoder	three_prime_UTR	110647749	110647893	.	+	.	transcript_id "DNTX_00062846";transcript_type "protein_coding";transcript_biotype "protein_coding";gene_id "XLOC_006834";gene_name "TCTN1";class_code "=";oId "Pituitary_00093317";is.last "FALSE";is.first "FALSE";is.singleExon "FALSE"
chr12	transdecoder	three_prime_UTR	110649043	110649126	.	+	.	transcript_id "DNTX_00062846";transcript_type "protein_coding";transcript_biotype "protein_coding";gene_id "XLOC_006834";gene_name "TCTN1";class_code "=";oId "Pituitary_00093317";is.last "TRUE";is.first "FALSE";is.singleExon "FALSE"
chr12	transdecoder	transcript	110614168	110649085	.	+	.	transcript_id "DNTX_00053406";transcript_type "protein_coding";transcript_biotype "protein_coding";gene_id "XLOC_006834";gene_name "TCTN1";class_code "=";oId "RPE_Fetal.Tissue_00145751";is.last "FALSE";is.first "FALSE";is.singleExon "FALSE"
chr12	transdecoder	exon	110614168	110614402	.	+	.	transcript_id "DNTX_00053406";transcript_type "protein_coding";transcript_biotype "protein_coding";exon_number "1";gene_id "XLOC_006834";gene_name "TCTN1";class_code "=";oId "RPE_Fetal.Tissue_00145751";is.last "FALSE";is.first "TRUE";is.singleExon "FALSE"
chr12	transdecoder	exon	110619836	110619956	.	+	.	transcript_id "DNTX_00053406";transcript_type "protein_coding";transcript_biotype "protein_coding";exon_number "2";gene_id "XLOC_006834";gene_name "TCTN1";class_code "=";oId "RPE_Fetal.Tissue_00145751";is.last "FALSE";is.first "FALSE";is.singleExon "FALSE"
chr12	transdecoder	exon	110626362	110626492	.	+	.	transcript_id "DNTX_00053406";transcript_type "protein_coding";transcript_biotype "protein_coding";exon_number "3";gene_id "XLOC_006834";gene_name "TCTN1";class_code "=";oId "RPE_Fetal.Tissue_00145751";is.last "FALSE";is.first "FALSE";is.singleExon "FALSE"
chr12	transdecoder	exon	110628767	110628918	.	+	.	transcript_id "DNTX_00053406";transcript_type "protein_coding";transcript_biotype "protein_coding";exon_number "4";gene_id "XLOC_006834";gene_name "TCTN1";class_code "=";oId "RPE_Fetal.Tissue_00145751";is.last "FALSE";is.first "FALSE";is.singleExon "FALSE"
chr12	transdecoder	exon	110632472	110632559	.	+	.	transcript_id "DNTX_00053406";transcript_type "protein_coding";transcript_biotype "protein_coding";exon_number "5";gene_id "XLOC_006834";gene_name "TCTN1";class_code "=";oId "RPE_Fetal.Tissue_00145751";is.last "FALSE";is.first "FALSE";is.singleExon "FALSE"
chr12	transdecoder	exon	110634396	110634463	.	+	.	transcript_id "DNTX_00053406";transcript_type "protein_coding";transcript_biotype "protein_coding";exon_number "6";gene_id "XLOC_006834";gene_name "TCTN1";class_code "=";oId "RPE_Fetal.Tissue_00145751";is.last "FALSE";is.first "FALSE";is.singleExon "FALSE"
chr12	transdecoder	exon	110634670	110634779	.	+	.	transcript_id "DNTX_00053406";transcript_type "protein_coding";transcript_biotype "protein_coding";exon_number "7";gene_id "XLOC_006834";gene_name "TCTN1";class_code "=";oId "RPE_Fetal.Tissue_00145751";is.last "FALSE";is.first "FALSE";is.singleExon "FALSE"
chr12	transdecoder	exon	110636481	110636501	.	+	.	transcript_id "DNTX_00053406";transcript_type "protein_coding";transcript_biotype "protein_coding";exon_number "8";gene_id "XLOC_006834";gene_name "TCTN1";class_code "=";oId "RPE_Fetal.Tissue_00145751";is.last "FALSE";is.first "FALSE";is.singleExon "FALSE"
chr12	transdecoder	exon	110640383	110640517	.	+	.	transcript_id "DNTX_00053406";transcript_type "protein_coding";transcript_biotype "protein_coding";exon_number "9";gene_id "XLOC_006834";gene_name "TCTN1";class_code "=";oId "RPE_Fetal.Tissue_00145751";is.last "FALSE";is.first "FALSE";is.singleExon "FALSE"
chr12	transdecoder	exon	110641024	110641149	.	+	.	transcript_id "DNTX_00053406";transcript_type "protein_coding";transcript_biotype "protein_coding";exon_number "10";gene_id "XLOC_006834";gene_name "TCTN1";class_code "=";oId "RPE_Fetal.Tissue_00145751";is.last "FALSE";is.first "FALSE";is.singleExon "FALSE"
chr12	transdecoder	exon	110641542	110641627	.	+	.	transcript_id "DNTX_00053406";transcript_type "protein_coding";transcript_biotype "protein_coding";exon_number "11";gene_id "XLOC_006834";gene_name "TCTN1";class_code "=";oId "RPE_Fetal.Tissue_00145751";is.last "FALSE";is.first "FALSE";is.singleExon "FALSE"
chr12	transdecoder	exon	110642249	110642389	.	+	.	transcript_id "DNTX_00053406";transcript_type "protein_coding";transcript_biotype "protein_coding";exon_number "12";gene_id "XLOC_006834";gene_name "TCTN1";class_code "=";oId "RPE_Fetal.Tissue_00145751";is.last "FALSE";is.first "FALSE";is.singleExon "FALSE"
chr12	transdecoder	exon	110644967	110645129	.	+	.	transcript_id "DNTX_00053406";transcript_type "protein_coding";transcript_biotype "protein_coding";exon_number "13";gene_id "XLOC_006834";gene_name "TCTN1";class_code "=";oId "RPE_Fetal.Tissue_00145751";is.last "FALSE";is.first "FALSE";is.singleExon "FALSE"
chr12	transdecoder	exon	110647211	110647336	.	+	.	transcript_id "DNTX_00053406";transcript_type "protein_coding";transcript_biotype "protein_coding";exon_number "14";gene_id "XLOC_006834";gene_name "TCTN1";class_code "=";oId "RPE_Fetal.Tissue_00145751";is.last "FALSE";is.first "FALSE";is.singleExon "FALSE"
chr12	transdecoder	exon	110647749	110647893	.	+	.	transcript_id "DNTX_00053406";transcript_type "protein_coding";transcript_biotype "protein_coding";exon_number "15";gene_id "XLOC_006834";gene_name "TCTN1";class_code "=";oId "RPE_Fetal.Tissue_00145751";is.last "FALSE";is.first "FALSE";is.singleExon "FALSE"
chr12	transdecoder	exon	110649043	110649085	.	+	.	transcript_id "DNTX_00053406";transcript_type "protein_coding";transcript_biotype "protein_coding";exon_number "16";gene_id "XLOC_006834";gene_name "TCTN1";class_code "=";oId "RPE_Fetal.Tissue_00145751";is.last "TRUE";is.first "FALSE";is.singleExon "FALSE"
chr12	transdecoder	five_prime_UTR	110614168	110614402	.	+	.	transcript_id "DNTX_00053406";transcript_type "protein_coding";transcript_biotype "protein_coding";gene_id "XLOC_006834";gene_name "TCTN1";class_code "=";oId "RPE_Fetal.Tissue_00145751";is.last "FALSE";is.first "TRUE";is.singleExon "FALSE"
chr12	transdecoder	five_prime_UTR	110619836	110619956	.	+	.	transcript_id "DNTX_00053406";transcript_type "protein_coding";transcript_biotype "protein_coding";gene_id "XLOC_006834";gene_name "TCTN1";class_code "=";oId "RPE_Fetal.Tissue_00145751";is.last "FALSE";is.first "FALSE";is.singleExon "FALSE"
chr12	transdecoder	five_prime_UTR	110626362	110626492	.	+	.	transcript_id "DNTX_00053406";transcript_type "protein_coding";transcript_biotype "protein_coding";gene_id "XLOC_006834";gene_name "TCTN1";class_code "=";oId "RPE_Fetal.Tissue_00145751";is.last "FALSE";is.first "FALSE";is.singleExon "FALSE"
chr12	transdecoder	five_prime_UTR	110628767	110628918	.	+	.	transcript_id "DNTX_00053406";transcript_type "protein_coding";transcript_biotype "protein_coding";gene_id "XLOC_006834";gene_name "TCTN1";class_code "=";oId "RPE_Fetal.Tissue_00145751";is.last "FALSE";is.first "FALSE";is.singleExon "FALSE"
chr12	transdecoder	five_prime_UTR	110632472	110632559	.	+	.	transcript_id "DNTX_00053406";transcript_type "protein_coding";transcript_biotype "protein_coding";gene_id "XLOC_006834";gene_name "TCTN1";class_code "=";oId "RPE_Fetal.Tissue_00145751";is.last "FALSE";is.first "FALSE";is.singleExon "FALSE"
chr12	transdecoder	five_prime_UTR	110634396	110634463	.	+	.	transcript_id "DNTX_00053406";transcript_type "protein_coding";transcript_biotype "protein_coding";gene_id "XLOC_006834";gene_name "TCTN1";class_code "=";oId "RPE_Fetal.Tissue_00145751";is.last "FALSE";is.first "FALSE";is.singleExon "FALSE"
chr12	transdecoder	five_prime_UTR	110634670	110634746	.	+	.	transcript_id "DNTX_00053406";transcript_type "protein_coding";transcript_biotype "protein_coding";gene_id "XLOC_006834";gene_name "TCTN1";class_code "=";oId "RPE_Fetal.Tissue_00145751";is.last "FALSE";is.first "FALSE";is.singleExon "FALSE"
chr12	transdecoder	start_codon	110634747	110634749	.	+	0	transcript_id "DNTX_00053406";transcript_type "protein_coding";transcript_biotype "protein_coding";gene_id "XLOC_006834";gene_name "TCTN1";class_code "=";oId "RPE_Fetal.Tissue_00145751";is.last "FALSE";is.first "FALSE";is.singleExon "FALSE"
chr12	transdecoder	CDS	110634747	110634779	.	+	0	transcript_id "DNTX_00053406";transcript_type "protein_coding";transcript_biotype "protein_coding";gene_id "XLOC_006834";gene_name "TCTN1";class_code "=";oId "RPE_Fetal.Tissue_00145751";is.last "FALSE";is.first "FALSE";is.singleExon "FALSE"
chr12	transdecoder	CDS	110636481	110636501	.	+	0	transcript_id "DNTX_00053406";transcript_type "protein_coding";transcript_biotype "protein_coding";gene_id "XLOC_006834";gene_name "TCTN1";class_code "=";oId "RPE_Fetal.Tissue_00145751";is.last "FALSE";is.first "FALSE";is.singleExon "FALSE"
chr12	transdecoder	CDS	110640383	110640517	.	+	0	transcript_id "DNTX_00053406";transcript_type "protein_coding";transcript_biotype "protein_coding";gene_id "XLOC_006834";gene_name "TCTN1";class_code "=";oId "RPE_Fetal.Tissue_00145751";is.last "FALSE";is.first "FALSE";is.singleExon "FALSE"
chr12	transdecoder	CDS	110641024	110641149	.	+	0	transcript_id "DNTX_00053406";transcript_type "protein_coding";transcript_biotype "protein_coding";gene_id "XLOC_006834";gene_name "TCTN1";class_code "=";oId "RPE_Fetal.Tissue_00145751";is.last "FALSE";is.first "FALSE";is.singleExon "FALSE"
chr12	transdecoder	CDS	110641542	110641627	.	+	0	transcript_id "DNTX_00053406";transcript_type "protein_coding";transcript_biotype "protein_coding";gene_id "XLOC_006834";gene_name "TCTN1";class_code "=";oId "RPE_Fetal.Tissue_00145751";is.last "FALSE";is.first "FALSE";is.singleExon "FALSE"
chr12	transdecoder	CDS	110642249	110642389	.	+	1	transcript_id "DNTX_00053406";transcript_type "protein_coding";transcript_biotype "protein_coding";gene_id "XLOC_006834";gene_name "TCTN1";class_code "=";oId "RPE_Fetal.Tissue_00145751";is.last "FALSE";is.first "FALSE";is.singleExon "FALSE"
chr12	transdecoder	CDS	110644967	110645129	.	+	1	transcript_id "DNTX_00053406";transcript_type "protein_coding";transcript_biotype "protein_coding";gene_id "XLOC_006834";gene_name "TCTN1";class_code "=";oId "RPE_Fetal.Tissue_00145751";is.last "FALSE";is.first "FALSE";is.singleExon "FALSE"
chr12	transdecoder	CDS	110647211	110647336	.	+	0	transcript_id "DNTX_00053406";transcript_type "protein_coding";transcript_biotype "protein_coding";gene_id "XLOC_006834";gene_name "TCTN1";class_code "=";oId "RPE_Fetal.Tissue_00145751";is.last "FALSE";is.first "FALSE";is.singleExon "FALSE"
chr12	transdecoder	CDS	110647749	110647889	.	+	0	transcript_id "DNTX_00053406";transcript_type "protein_coding";transcript_biotype "protein_coding";gene_id "XLOC_006834";gene_name "TCTN1";class_code "=";oId "RPE_Fetal.Tissue_00145751";is.last "FALSE";is.first "FALSE";is.singleExon "FALSE"
chr12	transdecoder	stop_codon	110647890	110647892	.	+	0	transcript_id "DNTX_00053406";transcript_type "protein_coding";transcript_biotype "protein_coding";gene_id "XLOC_006834";gene_name "TCTN1";class_code "=";oId "RPE_Fetal.Tissue_00145751";is.last "FALSE";is.first "FALSE";is.singleExon "FALSE"
chr12	transdecoder	three_prime_UTR	110647893	110647893	.	+	.	transcript_id "DNTX_00053406";transcript_type "protein_coding";transcript_biotype "protein_coding";gene_id "XLOC_006834";gene_name "TCTN1";class_code "=";oId "RPE_Fetal.Tissue_00145751";is.last "FALSE";is.first "FALSE";is.singleExon "FALSE"
chr12	transdecoder	three_prime_UTR	110649043	110649085	.	+	.	transcript_id "DNTX_00053406";transcript_type "protein_coding";transcript_biotype "protein_coding";gene_id "XLOC_006834";gene_name "TCTN1";class_code "=";oId "RPE_Fetal.Tissue_00145751";is.last "TRUE";is.first "FALSE";is.singleExon "FALSE"
chr12	StringTie	transcript	110619836	110640503	.	+	.	transcript_id "DNTX_00064465";transcript_type "noncoding";transcript_biotype "noncoding";gene_id "XLOC_006834";gene_name "TCTN1";class_code "=";oId "Retina_Fetal.Tissue_00242094";is.last "FALSE";is.first "FALSE";is.singleExon "FALSE"
chr12	StringTie	exon	110619836	110619956	.	+	.	transcript_id "DNTX_00064465";transcript_type "noncoding";transcript_biotype "noncoding";exon_number "1";gene_id "XLOC_006834";gene_name "TCTN1";class_code "=";oId "Retina_Fetal.Tissue_00242094";is.last "FALSE";is.first "TRUE";is.singleExon "FALSE"
chr12	StringTie	exon	110626362	110626492	.	+	.	transcript_id "DNTX_00064465";transcript_type "noncoding";transcript_biotype "noncoding";exon_number "2";gene_id "XLOC_006834";gene_name "TCTN1";class_code "=";oId "Retina_Fetal.Tissue_00242094";is.last "FALSE";is.first "FALSE";is.singleExon "FALSE"
chr12	StringTie	exon	110628767	110628918	.	+	.	transcript_id "DNTX_00064465";transcript_type "noncoding";transcript_biotype "noncoding";exon_number "3";gene_id "XLOC_006834";gene_name "TCTN1";class_code "=";oId "Retina_Fetal.Tissue_00242094";is.last "FALSE";is.first "FALSE";is.singleExon "FALSE"
chr12	StringTie	exon	110632472	110632559	.	+	.	transcript_id "DNTX_00064465";transcript_type "noncoding";transcript_biotype "noncoding";exon_number "4";gene_id "XLOC_006834";gene_name "TCTN1";class_code "=";oId "Retina_Fetal.Tissue_00242094";is.last "FALSE";is.first "FALSE";is.singleExon "FALSE"
chr12	StringTie	exon	110636481	110636501	.	+	.	transcript_id "DNTX_00064465";transcript_type "noncoding";transcript_biotype "noncoding";exon_number "5";gene_id "XLOC_006834";gene_name "TCTN1";class_code "=";oId "Retina_Fetal.Tissue_00242094";is.last "FALSE";is.first "FALSE";is.singleExon "FALSE"
chr12	StringTie	exon	110640383	110640503	.	+	.	transcript_id "DNTX_00064465";transcript_type "noncoding";transcript_biotype "noncoding";exon_number "6";gene_id "XLOC_006834";gene_name "TCTN1";class_code "=";oId "Retina_Fetal.Tissue_00242094";is.last "TRUE";is.first "FALSE";is.singleExon "FALSE"
chr12	StringTie	transcript	110619836	110649125	.	+	.	transcript_id "DNTX_00053407";transcript_type "noncoding";transcript_biotype "noncoding";gene_id "XLOC_006834";gene_name "TCTN1";class_code "c";oId "RPE_Fetal.Tissue_00151105";is.last "FALSE";is.first "FALSE";is.singleExon "FALSE"
chr12	StringTie	exon	110619836	110619956	.	+	.	transcript_id "DNTX_00053407";transcript_type "noncoding";transcript_biotype "noncoding";exon_number "1";gene_id "XLOC_006834";gene_name "TCTN1";class_code "c";oId "RPE_Fetal.Tissue_00151105";is.last "FALSE";is.first "TRUE";is.singleExon "FALSE"
chr12	StringTie	exon	110626362	110626492	.	+	.	transcript_id "DNTX_00053407";transcript_type "noncoding";transcript_biotype "noncoding";exon_number "2";gene_id "XLOC_006834";gene_name "TCTN1";class_code "c";oId "RPE_Fetal.Tissue_00151105";is.last "FALSE";is.first "FALSE";is.singleExon "FALSE"
chr12	StringTie	exon	110628767	110628918	.	+	.	transcript_id "DNTX_00053407";transcript_type "noncoding";transcript_biotype "noncoding";exon_number "3";gene_id "XLOC_006834";gene_name "TCTN1";class_code "c";oId "RPE_Fetal.Tissue_00151105";is.last "FALSE";is.first "FALSE";is.singleExon "FALSE"
chr12	StringTie	exon	110632472	110632559	.	+	.	transcript_id "DNTX_00053407";transcript_type "noncoding";transcript_biotype "noncoding";exon_number "4";gene_id "XLOC_006834";gene_name "TCTN1";class_code "c";oId "RPE_Fetal.Tissue_00151105";is.last "FALSE";is.first "FALSE";is.singleExon "FALSE"
chr12	StringTie	exon	110634670	110634779	.	+	.	transcript_id "DNTX_00053407";transcript_type "noncoding";transcript_biotype "noncoding";exon_number "5";gene_id "XLOC_006834";gene_name "TCTN1";class_code "c";oId "RPE_Fetal.Tissue_00151105";is.last "FALSE";is.first "FALSE";is.singleExon "FALSE"
chr12	StringTie	exon	110636481	110636501	.	+	.	transcript_id "DNTX_00053407";transcript_type "noncoding";transcript_biotype "noncoding";exon_number "6";gene_id "XLOC_006834";gene_name "TCTN1";class_code "c";oId "RPE_Fetal.Tissue_00151105";is.last "FALSE";is.first "FALSE";is.singleExon "FALSE"
chr12	StringTie	exon	110640383	110640517	.	+	.	transcript_id "DNTX_00053407";transcript_type "noncoding";transcript_biotype "noncoding";exon_number "7";gene_id "XLOC_006834";gene_name "TCTN1";class_code "c";oId "RPE_Fetal.Tissue_00151105";is.last "FALSE";is.first "FALSE";is.singleExon "FALSE"
chr12	StringTie	exon	110641024	110641149	.	+	.	transcript_id "DNTX_00053407";transcript_type "noncoding";transcript_biotype "noncoding";exon_number "8";gene_id "XLOC_006834";gene_name "TCTN1";class_code "c";oId "RPE_Fetal.Tissue_00151105";is.last "FALSE";is.first "FALSE";is.singleExon "FALSE"
chr12	StringTie	exon	110641542	110641627	.	+	.	transcript_id "DNTX_00053407";transcript_type "noncoding";transcript_biotype "noncoding";exon_number "9";gene_id "XLOC_006834";gene_name "TCTN1";class_code "c";oId "RPE_Fetal.Tissue_00151105";is.last "FALSE";is.first "FALSE";is.singleExon "FALSE"
chr12	StringTie	exon	110642249	110642389	.	+	.	transcript_id "DNTX_00053407";transcript_type "noncoding";transcript_biotype "noncoding";exon_number "10";gene_id "XLOC_006834";gene_name "TCTN1";class_code "c";oId "RPE_Fetal.Tissue_00151105";is.last "FALSE";is.first "FALSE";is.singleExon "FALSE"
chr12	StringTie	exon	110644967	110645129	.	+	.	transcript_id "DNTX_00053407";transcript_type "noncoding";transcript_biotype "noncoding";exon_number "11";gene_id "XLOC_006834";gene_name "TCTN1";class_code "c";oId "RPE_Fetal.Tissue_00151105";is.last "FALSE";is.first "FALSE";is.singleExon "FALSE"
chr12	StringTie	exon	110647211	110647336	.	+	.	transcript_id "DNTX_00053407";transcript_type "noncoding";transcript_biotype "noncoding";exon_number "12";gene_id "XLOC_006834";gene_name "TCTN1";class_code "c";oId "RPE_Fetal.Tissue_00151105";is.last "FALSE";is.first "FALSE";is.singleExon "FALSE"
chr12	StringTie	exon	110647749	110647893	.	+	.	transcript_id "DNTX_00053407";transcript_type "noncoding";transcript_biotype "noncoding";exon_number "13";gene_id "XLOC_006834";gene_name "TCTN1";class_code "c";oId "RPE_Fetal.Tissue_00151105";is.last "FALSE";is.first "FALSE";is.singleExon "FALSE"
chr12	StringTie	exon	110649043	110649125	.	+	.	transcript_id "DNTX_00053407";transcript_type "noncoding";transcript_biotype "noncoding";exon_number "14";gene_id "XLOC_006834";gene_name "TCTN1";class_code "c";oId "RPE_Fetal.Tissue_00151105";is.last "TRUE";is.first "FALSE";is.singleExon "FALSE"
chr12	StringTie	transcript	110628797	110640514	.	+	.	transcript_id "DNTX_00060509";transcript_type "noncoding";transcript_biotype "noncoding";gene_id "XLOC_006834";gene_name "TCTN1";class_code "c";oId "Cornea_Adult.Tissue_00166983";is.last "FALSE";is.first "FALSE";is.singleExon "FALSE"
chr12	StringTie	exon	110628797	110628918	.	+	.	transcript_id "DNTX_00060509";transcript_type "noncoding";transcript_biotype "noncoding";exon_number "1";gene_id "XLOC_006834";gene_name "TCTN1";class_code "c";oId "Cornea_Adult.Tissue_00166983";is.last "FALSE";is.first "TRUE";is.singleExon "FALSE"
chr12	StringTie	exon	110632472	110632559	.	+	.	transcript_id "DNTX_00060509";transcript_type "noncoding";transcript_biotype "noncoding";exon_number "2";gene_id "XLOC_006834";gene_name "TCTN1";class_code "c";oId "Cornea_Adult.Tissue_00166983";is.last "FALSE";is.first "FALSE";is.singleExon "FALSE"
chr12	StringTie	exon	110636481	110636501	.	+	.	transcript_id "DNTX_00060509";transcript_type "noncoding";transcript_biotype "noncoding";exon_number "3";gene_id "XLOC_006834";gene_name "TCTN1";class_code "c";oId "Cornea_Adult.Tissue_00166983";is.last "FALSE";is.first "FALSE";is.singleExon "FALSE"
chr12	StringTie	exon	110640383	110640514	.	+	.	transcript_id "DNTX_00060509";transcript_type "noncoding";transcript_biotype "noncoding";exon_number "4";gene_id "XLOC_006834";gene_name "TCTN1";class_code "c";oId "Cornea_Adult.Tissue_00166983";is.last "TRUE";novel_exon_id "nvl_exon51184";novel_exon_type "novel_TES";is.first "FALSE";is.singleExon "FALSE"
chr12	StringTie	transcript	110628797	110640514	.	+	.	transcript_id "DNTX_00060508";transcript_type "noncoding";transcript_biotype "noncoding";gene_id "XLOC_006834";gene_name "TCTN1";class_code "c";oId "Cornea_Adult.Tissue_00166982";is.last "FALSE";is.first "FALSE";is.singleExon "FALSE"
chr12	StringTie	exon	110628797	110628918	.	+	.	transcript_id "DNTX_00060508";transcript_type "noncoding";transcript_biotype "noncoding";exon_number "1";gene_id "XLOC_006834";gene_name "TCTN1";class_code "c";oId "Cornea_Adult.Tissue_00166982";is.last "FALSE";is.first "TRUE";is.singleExon "FALSE"
chr12	StringTie	exon	110632472	110632559	.	+	.	transcript_id "DNTX_00060508";transcript_type "noncoding";transcript_biotype "noncoding";exon_number "2";gene_id "XLOC_006834";gene_name "TCTN1";class_code "c";oId "Cornea_Adult.Tissue_00166982";is.last "FALSE";is.first "FALSE";is.singleExon "FALSE"
chr12	StringTie	exon	110634670	110634779	.	+	.	transcript_id "DNTX_00060508";transcript_type "noncoding";transcript_biotype "noncoding";exon_number "3";gene_id "XLOC_006834";gene_name "TCTN1";class_code "c";oId "Cornea_Adult.Tissue_00166982";is.last "FALSE";is.first "FALSE";is.singleExon "FALSE"
chr12	StringTie	exon	110636481	110636501	.	+	.	transcript_id "DNTX_00060508";transcript_type "noncoding";transcript_biotype "noncoding";exon_number "4";gene_id "XLOC_006834";gene_name "TCTN1";class_code "c";oId "Cornea_Adult.Tissue_00166982";is.last "FALSE";is.first "FALSE";is.singleExon "FALSE"
chr12	StringTie	exon	110640383	110640514	.	+	.	transcript_id "DNTX_00060508";transcript_type "noncoding";transcript_biotype "noncoding";exon_number "5";gene_id "XLOC_006834";gene_name "TCTN1";class_code "c";oId "Cornea_Adult.Tissue_00166982";is.last "TRUE";novel_exon_id "nvl_exon51184";novel_exon_type "novel_TES";is.first "FALSE";is.singleExon "FALSE"
chr12	StringTie	transcript	110635667	110641586	.	+	.	transcript_id "DNTX_00053408";transcript_type "noncoding";transcript_biotype "noncoding";gene_id "XLOC_006834";gene_name "TCTN1";class_code "=";oId "RPE_Fetal.Tissue_00141411";is.last "FALSE";is.first "FALSE";is.singleExon "FALSE"
chr12	StringTie	exon	110635667	110636501	.	+	.	transcript_id "DNTX_00053408";transcript_type "noncoding";transcript_biotype "noncoding";exon_number "1";gene_id "XLOC_006834";gene_name "TCTN1";class_code "=";oId "RPE_Fetal.Tissue_00141411";is.last "FALSE";is.first "TRUE";is.singleExon "FALSE"
chr12	StringTie	exon	110640383	110640517	.	+	.	transcript_id "DNTX_00053408";transcript_type "noncoding";transcript_biotype "noncoding";exon_number "2";gene_id "XLOC_006834";gene_name "TCTN1";class_code "=";oId "RPE_Fetal.Tissue_00141411";is.last "FALSE";is.first "FALSE";is.singleExon "FALSE"
chr12	StringTie	exon	110641024	110641149	.	+	.	transcript_id "DNTX_00053408";transcript_type "noncoding";transcript_biotype "noncoding";exon_number "3";gene_id "XLOC_006834";gene_name "TCTN1";class_code "=";oId "RPE_Fetal.Tissue_00141411";is.last "FALSE";is.first "FALSE";is.singleExon "FALSE"
chr12	StringTie	exon	110641542	110641586	.	+	.	transcript_id "DNTX_00053408";transcript_type "noncoding";transcript_biotype "noncoding";exon_number "4";gene_id "XLOC_006834";gene_name "TCTN1";class_code "=";oId "RPE_Fetal.Tissue_00141411";is.last "TRUE";is.first "FALSE";is.singleExon "FALSE"
chr12	transdecoder	transcript	110641220	110649125	.	+	.	transcript_id "DNTX_00062847";transcript_type "protein_coding";transcript_biotype "protein_coding";gene_id "XLOC_006834";gene_name "TCTN1";class_code "n";oId "Retina_Fetal.Tissue_00248044";is.last "FALSE";is.first "FALSE";is.singleExon "FALSE"
chr12	transdecoder	exon	110641220	110645129	.	+	.	transcript_id "DNTX_00062847";transcript_type "protein_coding";transcript_biotype "protein_coding";exon_number "1";gene_id "XLOC_006834";gene_name "TCTN1";class_code "n";oId "Retina_Fetal.Tissue_00248044";is.last "FALSE";novel_exon_id "nvl_exon51185";novel_exon_type "novel_TSS";is.first "TRUE";is.singleExon "FALSE"
chr12	transdecoder	exon	110647211	110647336	.	+	.	transcript_id "DNTX_00062847";transcript_type "protein_coding";transcript_biotype "protein_coding";exon_number "2";gene_id "XLOC_006834";gene_name "TCTN1";class_code "n";oId "Retina_Fetal.Tissue_00248044";is.last "FALSE";is.first "FALSE";is.singleExon "FALSE"
chr12	transdecoder	exon	110647749	110647893	.	+	.	transcript_id "DNTX_00062847";transcript_type "protein_coding";transcript_biotype "protein_coding";exon_number "3";gene_id "XLOC_006834";gene_name "TCTN1";class_code "n";oId "Retina_Fetal.Tissue_00248044";is.last "FALSE";is.first "FALSE";is.singleExon "FALSE"
chr12	transdecoder	exon	110649043	110649125	.	+	.	transcript_id "DNTX_00062847";transcript_type "protein_coding";transcript_biotype "protein_coding";exon_number "4";gene_id "XLOC_006834";gene_name "TCTN1";class_code "n";oId "Retina_Fetal.Tissue_00248044";is.last "TRUE";is.first "FALSE";is.singleExon "FALSE"
chr12	transdecoder	five_prime_UTR	110641220	110645078	.	+	.	transcript_id "DNTX_00062847";transcript_type "protein_coding";transcript_biotype "protein_coding";gene_id "XLOC_006834";gene_name "TCTN1";class_code "n";oId "Retina_Fetal.Tissue_00248044";is.last "FALSE";is.first "FALSE";is.singleExon "FALSE"
chr12	transdecoder	start_codon	110645079	110645081	.	+	0	transcript_id "DNTX_00062847";transcript_type "protein_coding";transcript_biotype "protein_coding";gene_id "XLOC_006834";gene_name "TCTN1";class_code "n";oId "Retina_Fetal.Tissue_00248044";is.last "FALSE";is.first "FALSE";is.singleExon "FALSE"
chr12	transdecoder	CDS	110645079	110645129	.	+	0	transcript_id "DNTX_00062847";transcript_type "protein_coding";transcript_biotype "protein_coding";gene_id "XLOC_006834";gene_name "TCTN1";class_code "n";oId "Retina_Fetal.Tissue_00248044";is.last "FALSE";is.first "FALSE";is.singleExon "FALSE"
chr12	transdecoder	CDS	110647211	110647336	.	+	0	transcript_id "DNTX_00062847";transcript_type "protein_coding";transcript_biotype "protein_coding";gene_id "XLOC_006834";gene_name "TCTN1";class_code "n";oId "Retina_Fetal.Tissue_00248044";is.last "FALSE";is.first "FALSE";is.singleExon "FALSE"
chr12	transdecoder	CDS	110647749	110647889	.	+	0	transcript_id "DNTX_00062847";transcript_type "protein_coding";transcript_biotype "protein_coding";gene_id "XLOC_006834";gene_name "TCTN1";class_code "n";oId "Retina_Fetal.Tissue_00248044";is.last "FALSE";is.first "FALSE";is.singleExon "FALSE"
chr12	transdecoder	stop_codon	110647890	110647892	.	+	0	transcript_id "DNTX_00062847";transcript_type "protein_coding";transcript_biotype "protein_coding";gene_id "XLOC_006834";gene_name "TCTN1";class_code "n";oId "Retina_Fetal.Tissue_00248044";is.last "FALSE";is.first "FALSE";is.singleExon "FALSE"
chr12	transdecoder	three_prime_UTR	110647893	110647893	.	+	.	transcript_id "DNTX_00062847";transcript_type "protein_coding";transcript_biotype "protein_coding";gene_id "XLOC_006834";gene_name "TCTN1";class_code "n";oId "Retina_Fetal.Tissue_00248044";is.last "FALSE";is.first "FALSE";is.singleExon "FALSE"
chr12	transdecoder	three_prime_UTR	110649043	110649125	.	+	.	transcript_id "DNTX_00062847";transcript_type "protein_coding";transcript_biotype "protein_coding";gene_id "XLOC_006834";gene_name "TCTN1";class_code "n";oId "Retina_Fetal.Tissue_00248044";is.last "TRUE";is.first "FALSE";is.singleExon "FALSE"
chr12	transdecoder	transcript	110641952	110649130	.	+	.	transcript_id "DNTX_00053409";transcript_type "protein_coding";transcript_biotype "protein_coding";gene_id "XLOC_006834";gene_name "TCTN1";class_code "=";oId "RPE_Fetal.Tissue_00141412";is.last "FALSE";is.first "FALSE";is.singleExon "FALSE"
chr12	transdecoder	exon	110641952	110642389	.	+	.	transcript_id "DNTX_00053409";transcript_type "protein_coding";transcript_biotype "protein_coding";exon_number "1";gene_id "XLOC_006834";gene_name "TCTN1";class_code "=";oId "RPE_Fetal.Tissue_00141412";is.last "FALSE";is.first "TRUE";is.singleExon "FALSE"
chr12	transdecoder	exon	110644967	110645129	.	+	.	transcript_id "DNTX_00053409";transcript_type "protein_coding";transcript_biotype "protein_coding";exon_number "2";gene_id "XLOC_006834";gene_name "TCTN1";class_code "=";oId "RPE_Fetal.Tissue_00141412";is.last "FALSE";is.first "FALSE";is.singleExon "FALSE"
chr12	transdecoder	exon	110647211	110647336	.	+	.	transcript_id "DNTX_00053409";transcript_type "protein_coding";transcript_biotype "protein_coding";exon_number "3";gene_id "XLOC_006834";gene_name "TCTN1";class_code "=";oId "RPE_Fetal.Tissue_00141412";is.last "FALSE";is.first "FALSE";is.singleExon "FALSE"
chr12	transdecoder	exon	110647749	110647893	.	+	.	transcript_id "DNTX_00053409";transcript_type "protein_coding";transcript_biotype "protein_coding";exon_number "4";gene_id "XLOC_006834";gene_name "TCTN1";class_code "=";oId "RPE_Fetal.Tissue_00141412";is.last "FALSE";is.first "FALSE";is.singleExon "FALSE"
chr12	transdecoder	exon	110649043	110649130	.	+	.	transcript_id "DNTX_00053409";transcript_type "protein_coding";transcript_biotype "protein_coding";exon_number "5";gene_id "XLOC_006834";gene_name "TCTN1";class_code "=";oId "RPE_Fetal.Tissue_00141412";is.last "TRUE";is.first "FALSE";is.singleExon "FALSE"
chr12	transdecoder	five_prime_UTR	110641952	110642246	.	+	.	transcript_id "DNTX_00053409";transcript_type "protein_coding";transcript_biotype "protein_coding";gene_id "XLOC_006834";gene_name "TCTN1";class_code "=";oId "RPE_Fetal.Tissue_00141412";is.last "FALSE";is.first "FALSE";is.singleExon "FALSE"
chr12	transdecoder	start_codon	110642247	110642249	.	+	0	transcript_id "DNTX_00053409";transcript_type "protein_coding";transcript_biotype "protein_coding";gene_id "XLOC_006834";gene_name "TCTN1";class_code "=";oId "RPE_Fetal.Tissue_00141412";is.last "FALSE";is.first "FALSE";is.singleExon "FALSE"
chr12	transdecoder	CDS	110642247	110642389	.	+	0	transcript_id "DNTX_00053409";transcript_type "protein_coding";transcript_biotype "protein_coding";gene_id "XLOC_006834";gene_name "TCTN1";class_code "=";oId "RPE_Fetal.Tissue_00141412";is.last "FALSE";is.first "FALSE";is.singleExon "FALSE"
chr12	transdecoder	CDS	110644967	110645129	.	+	1	transcript_id "DNTX_00053409";transcript_type "protein_coding";transcript_biotype "protein_coding";gene_id "XLOC_006834";gene_name "TCTN1";class_code "=";oId "RPE_Fetal.Tissue_00141412";is.last "FALSE";is.first "FALSE";is.singleExon "FALSE"
chr12	transdecoder	CDS	110647211	110647336	.	+	0	transcript_id "DNTX_00053409";transcript_type "protein_coding";transcript_biotype "protein_coding";gene_id "XLOC_006834";gene_name "TCTN1";class_code "=";oId "RPE_Fetal.Tissue_00141412";is.last "FALSE";is.first "FALSE";is.singleExon "FALSE"
chr12	transdecoder	CDS	110647749	110647889	.	+	0	transcript_id "DNTX_00053409";transcript_type "protein_coding";transcript_biotype "protein_coding";gene_id "XLOC_006834";gene_name "TCTN1";class_code "=";oId "RPE_Fetal.Tissue_00141412";is.last "FALSE";is.first "FALSE";is.singleExon "FALSE"
chr12	transdecoder	stop_codon	110647890	110647892	.	+	0	transcript_id "DNTX_00053409";transcript_type "protein_coding";transcript_biotype "protein_coding";gene_id "XLOC_006834";gene_name "TCTN1";class_code "=";oId "RPE_Fetal.Tissue_00141412";is.last "FALSE";is.first "FALSE";is.singleExon "FALSE"
chr12	transdecoder	three_prime_UTR	110647893	110647893	.	+	.	transcript_id "DNTX_00053409";transcript_type "protein_coding";transcript_biotype "protein_coding";gene_id "XLOC_006834";gene_name "TCTN1";class_code "=";oId "RPE_Fetal.Tissue_00141412";is.last "FALSE";is.first "FALSE";is.singleExon "FALSE"
chr12	transdecoder	three_prime_UTR	110649043	110649130	.	+	.	transcript_id "DNTX_00053409";transcript_type "protein_coding";transcript_biotype "protein_coding";gene_id "XLOC_006834";gene_name "TCTN1";class_code "=";oId "RPE_Fetal.Tissue_00141412";is.last "TRUE";is.first "FALSE";is.singleExon "FALSE"
chr12	transdecoder	transcript	110642962	110649125	.	+	.	transcript_id "DNTX_00051844";transcript_type "protein_coding";transcript_biotype "protein_coding";gene_id "XLOC_006834";gene_name "TCTN1";class_code "=";oId "Nerve-Tibial_00087206";is.last "FALSE";is.first "FALSE";is.singleExon "FALSE"
chr12	transdecoder	exon	110642962	110647336	.	+	.	transcript_id "DNTX_00051844";transcript_type "protein_coding";transcript_biotype "protein_coding";exon_number "1";gene_id "XLOC_006834";gene_name "TCTN1";class_code "=";oId "Nerve-Tibial_00087206";is.last "FALSE";novel_exon_id "nvl_exon51186";novel_exon_type "novel_TSS";is.first "TRUE";is.singleExon "FALSE"
chr12	transdecoder	exon	110647749	110647893	.	+	.	transcript_id "DNTX_00051844";transcript_type "protein_coding";transcript_biotype "protein_coding";exon_number "2";gene_id "XLOC_006834";gene_name "TCTN1";class_code "=";oId "Nerve-Tibial_00087206";is.last "FALSE";is.first "FALSE";is.singleExon "FALSE"
chr12	transdecoder	exon	110649043	110649125	.	+	.	transcript_id "DNTX_00051844";transcript_type "protein_coding";transcript_biotype "protein_coding";exon_number "3";gene_id "XLOC_006834";gene_name "TCTN1";class_code "=";oId "Nerve-Tibial_00087206";is.last "TRUE";is.first "FALSE";is.singleExon "FALSE"
chr12	transdecoder	five_prime_UTR	110642962	110644903	.	+	.	transcript_id "DNTX_00051844";transcript_type "protein_coding";transcript_biotype "protein_coding";gene_id "XLOC_006834";gene_name "TCTN1";class_code "=";oId "Nerve-Tibial_00087206";is.last "FALSE";is.first "FALSE";is.singleExon "FALSE"
chr12	transdecoder	start_codon	110644904	110644906	.	+	0	transcript_id "DNTX_00051844";transcript_type "protein_coding";transcript_biotype "protein_coding";gene_id "XLOC_006834";gene_name "TCTN1";class_code "=";oId "Nerve-Tibial_00087206";is.last "FALSE";is.first "FALSE";is.singleExon "FALSE"
chr12	transdecoder	CDS	110644904	110645158	.	+	0	transcript_id "DNTX_00051844";transcript_type "protein_coding";transcript_biotype "protein_coding";gene_id "XLOC_006834";gene_name "TCTN1";class_code "=";oId "Nerve-Tibial_00087206";is.last "FALSE";is.first "FALSE";is.singleExon "FALSE"
chr12	transdecoder	stop_codon	110645159	110645161	.	+	0	transcript_id "DNTX_00051844";transcript_type "protein_coding";transcript_biotype "protein_coding";gene_id "XLOC_006834";gene_name "TCTN1";class_code "=";oId "Nerve-Tibial_00087206";is.last "FALSE";is.first "FALSE";is.singleExon "FALSE"
chr12	transdecoder	three_prime_UTR	110645162	110647336	.	+	.	transcript_id "DNTX_00051844";transcript_type "protein_coding";transcript_biotype "protein_coding";gene_id "XLOC_006834";gene_name "TCTN1";class_code "=";oId "Nerve-Tibial_00087206";is.last "FALSE";is.first "FALSE";is.singleExon "FALSE"
chr12	transdecoder	three_prime_UTR	110647749	110647893	.	+	.	transcript_id "DNTX_00051844";transcript_type "protein_coding";transcript_biotype "protein_coding";gene_id "XLOC_006834";gene_name "TCTN1";class_code "=";oId "Nerve-Tibial_00087206";is.last "FALSE";is.first "FALSE";is.singleExon "FALSE"
chr12	transdecoder	three_prime_UTR	110649043	110649125	.	+	.	transcript_id "DNTX_00051844";transcript_type "protein_coding";transcript_biotype "protein_coding";gene_id "XLOC_006834";gene_name "TCTN1";class_code "=";oId "Nerve-Tibial_00087206";is.last "TRUE";is.first "FALSE";is.singleExon "FALSE"
chr12	StringTie	transcript	110647293	110649126	.	+	.	transcript_id "DNTX_00055279";transcript_type "noncoding";transcript_biotype "noncoding";gene_id "XLOC_006834";gene_name "TCTN1";class_code "=";oId "Retina_Adult.Tissue_00275911";is.last "FALSE";is.first "FALSE";is.singleExon "FALSE"
chr12	StringTie	exon	110647293	110647893	.	+	.	transcript_id "DNTX_00055279";transcript_type "noncoding";transcript_biotype "noncoding";exon_number "1";gene_id "XLOC_006834";gene_name "TCTN1";class_code "=";oId "Retina_Adult.Tissue_00275911";is.last "FALSE";is.first "TRUE";is.singleExon "FALSE"
chr12	StringTie	exon	110649043	110649126	.	+	.	transcript_id "DNTX_00055279";transcript_type "noncoding";transcript_biotype "noncoding";exon_number "2";gene_id "XLOC_006834";gene_name "TCTN1";class_code "=";oId "Retina_Adult.Tissue_00275911";is.last "TRUE";is.first "FALSE";is.singleExon "FALSE"
chr12	transdecoder	gene	110648686	110698703	.	-	.	gene_id "XLOC_007645";gene_name "HVCN1";is.last "FALSE";is.first "FALSE";is.singleExon "FALSE"
chr12	transdecoder	transcript	110648686	110683267	.	-	.	transcript_id "DNTX_00058688";transcript_type "protein_coding";transcript_biotype "protein_coding";gene_id "XLOC_007645";gene_name "HVCN1";class_code "=";oId "Brain-CerebellarHemisphere_00089703";is.last "FALSE";is.first "FALSE";is.singleExon "FALSE"
chr12	transdecoder	exon	110648686	110649475	.	-	.	transcript_id "DNTX_00058688";transcript_type "protein_coding";transcript_biotype "protein_coding";exon_number "6";gene_id "XLOC_007645";gene_name "HVCN1";class_code "=";oId "Brain-CerebellarHemisphere_00089703";is.last "TRUE";is.first "FALSE";is.singleExon "FALSE"
chr12	transdecoder	exon	110650168	110650280	.	-	.	transcript_id "DNTX_00058688";transcript_type "protein_coding";transcript_biotype "protein_coding";exon_number "5";gene_id "XLOC_007645";gene_name "HVCN1";class_code "=";oId "Brain-CerebellarHemisphere_00089703";is.last "FALSE";is.first "FALSE";is.singleExon "FALSE"
chr12	transdecoder	exon	110651217	110651448	.	-	.	transcript_id "DNTX_00058688";transcript_type "protein_coding";transcript_biotype "protein_coding";exon_number "4";gene_id "XLOC_007645";gene_name "HVCN1";class_code "=";oId "Brain-CerebellarHemisphere_00089703";is.last "FALSE";is.first "FALSE";is.singleExon "FALSE"
chr12	transdecoder	exon	110655234	110655338	.	-	.	transcript_id "DNTX_00058688";transcript_type "protein_coding";transcript_biotype "protein_coding";exon_number "3";gene_id "XLOC_007645";gene_name "HVCN1";class_code "=";oId "Brain-CerebellarHemisphere_00089703";is.last "FALSE";is.first "FALSE";is.singleExon "FALSE"
chr12	transdecoder	exon	110661164	110661448	.	-	.	transcript_id "DNTX_00058688";transcript_type "protein_coding";transcript_biotype "protein_coding";exon_number "2";gene_id "XLOC_007645";gene_name "HVCN1";class_code "=";oId "Brain-CerebellarHemisphere_00089703";is.last "FALSE";is.first "FALSE";is.singleExon "FALSE"
chr12	transdecoder	exon	110683225	110683267	.	-	.	transcript_id "DNTX_00058688";transcript_type "protein_coding";transcript_biotype "protein_coding";exon_number "1";gene_id "XLOC_007645";gene_name "HVCN1";class_code "=";oId "Brain-CerebellarHemisphere_00089703";is.last "FALSE";is.first "TRUE";is.singleExon "FALSE"
chr12	transdecoder	five_prime_UTR	110683246	110683267	.	-	.	transcript_id "DNTX_00058688";transcript_type "protein_coding";transcript_biotype "protein_coding";gene_id "XLOC_007645";gene_name "HVCN1";class_code "=";oId "Brain-CerebellarHemisphere_00089703";is.last "FALSE";is.first "FALSE";is.singleExon "FALSE"
chr12	transdecoder	start_codon	110683243	110683245	.	-	0	transcript_id "DNTX_00058688";transcript_type "protein_coding";transcript_biotype "protein_coding";gene_id "XLOC_007645";gene_name "HVCN1";class_code "=";oId "Brain-CerebellarHemisphere_00089703";is.last "FALSE";is.first "FALSE";is.singleExon "FALSE"
chr12	transdecoder	CDS	110649413	110649475	.	-	0	transcript_id "DNTX_00058688";transcript_type "protein_coding";transcript_biotype "protein_coding";gene_id "XLOC_007645";gene_name "HVCN1";class_code "=";oId "Brain-CerebellarHemisphere_00089703";is.last "FALSE";is.first "FALSE";is.singleExon "FALSE"
chr12	transdecoder	CDS	110650168	110650280	.	-	2	transcript_id "DNTX_00058688";transcript_type "protein_coding";transcript_biotype "protein_coding";gene_id "XLOC_007645";gene_name "HVCN1";class_code "=";oId "Brain-CerebellarHemisphere_00089703";is.last "FALSE";is.first "FALSE";is.singleExon "FALSE"
chr12	transdecoder	CDS	110651217	110651448	.	-	0	transcript_id "DNTX_00058688";transcript_type "protein_coding";transcript_biotype "protein_coding";gene_id "XLOC_007645";gene_name "HVCN1";class_code "=";oId "Brain-CerebellarHemisphere_00089703";is.last "FALSE";is.first "FALSE";is.singleExon "FALSE"
chr12	transdecoder	CDS	110655234	110655338	.	-	0	transcript_id "DNTX_00058688";transcript_type "protein_coding";transcript_biotype "protein_coding";gene_id "XLOC_007645";gene_name "HVCN1";class_code "=";oId "Brain-CerebellarHemisphere_00089703";is.last "FALSE";is.first "FALSE";is.singleExon "FALSE"
chr12	transdecoder	CDS	110661164	110661448	.	-	0	transcript_id "DNTX_00058688";transcript_type "protein_coding";transcript_biotype "protein_coding";gene_id "XLOC_007645";gene_name "HVCN1";class_code "=";oId "Brain-CerebellarHemisphere_00089703";is.last "FALSE";is.first "FALSE";is.singleExon "FALSE"
chr12	transdecoder	CDS	110683225	110683245	.	-	0	transcript_id "DNTX_00058688";transcript_type "protein_coding";transcript_biotype "protein_coding";gene_id "XLOC_007645";gene_name "HVCN1";class_code "=";oId "Brain-CerebellarHemisphere_00089703";is.last "FALSE";is.first "FALSE";is.singleExon "FALSE"
chr12	transdecoder	stop_codon	110649410	110649412	.	-	0	transcript_id "DNTX_00058688";transcript_type "protein_coding";transcript_biotype "protein_coding";gene_id "XLOC_007645";gene_name "HVCN1";class_code "=";oId "Brain-CerebellarHemisphere_00089703";is.last "FALSE";is.first "FALSE";is.singleExon "FALSE"
chr12	transdecoder	three_prime_UTR	110648686	110649409	.	-	.	transcript_id "DNTX_00058688";transcript_type "protein_coding";transcript_biotype "protein_coding";gene_id "XLOC_007645";gene_name "HVCN1";class_code "=";oId "Brain-CerebellarHemisphere_00089703";is.last "FALSE";is.first "FALSE";is.singleExon "FALSE"
chr12	transdecoder	transcript	110648686	110689766	.	-	.	transcript_id "DNTX_00056178";transcript_type "protein_coding";transcript_biotype "protein_coding";gene_id "XLOC_007645";gene_name "HVCN1";class_code "j";oId "Esophagus-Muscularis_00079932";is.last "FALSE";is.first "FALSE";is.singleExon "FALSE"
chr12	transdecoder	exon	110648686	110649475	.	-	.	transcript_id "DNTX_00056178";transcript_type "protein_coding";transcript_biotype "protein_coding";exon_number "8";gene_id "XLOC_007645";gene_name "HVCN1";class_code "j";oId "Esophagus-Muscularis_00079932";is.last "TRUE";is.first "FALSE";is.singleExon "FALSE"
chr12	transdecoder	exon	110650168	110650280	.	-	.	transcript_id "DNTX_00056178";transcript_type "protein_coding";transcript_biotype "protein_coding";exon_number "7";gene_id "XLOC_007645";gene_name "HVCN1";class_code "j";oId "Esophagus-Muscularis_00079932";is.last "FALSE";is.first "FALSE";is.singleExon "FALSE"
chr12	transdecoder	exon	110651217	110651448	.	-	.	transcript_id "DNTX_00056178";transcript_type "protein_coding";transcript_biotype "protein_coding";exon_number "6";gene_id "XLOC_007645";gene_name "HVCN1";class_code "j";oId "Esophagus-Muscularis_00079932";is.last "FALSE";is.first "FALSE";is.singleExon "FALSE"
chr12	transdecoder	exon	110655234	110655338	.	-	.	transcript_id "DNTX_00056178";transcript_type "protein_coding";transcript_biotype "protein_coding";exon_number "5";gene_id "XLOC_007645";gene_name "HVCN1";class_code "j";oId "Esophagus-Muscularis_00079932";is.last "FALSE";is.first "FALSE";is.singleExon "FALSE"
chr12	transdecoder	exon	110661164	110661448	.	-	.	transcript_id "DNTX_00056178";transcript_type "protein_coding";transcript_biotype "protein_coding";exon_number "4";gene_id "XLOC_007645";gene_name "HVCN1";class_code "j";oId "Esophagus-Muscularis_00079932";is.last "FALSE";is.first "FALSE";is.singleExon "FALSE"
chr12	transdecoder	exon	110683225	110683264	.	-	.	transcript_id "DNTX_00056178";transcript_type "protein_coding";transcript_biotype "protein_coding";exon_number "3";gene_id "XLOC_007645";gene_name "HVCN1";class_code "j";oId "Esophagus-Muscularis_00079932";is.last "FALSE";is.first "FALSE";is.singleExon "FALSE"
chr12	transdecoder	exon	110688625	110688708	.	-	.	transcript_id "DNTX_00056178";transcript_type "protein_coding";transcript_biotype "protein_coding";exon_number "2";gene_id "XLOC_007645";gene_name "HVCN1";class_code "j";oId "Esophagus-Muscularis_00079932";is.last "FALSE";is.first "FALSE";is.singleExon "FALSE"
chr12	transdecoder	exon	110689726	110689766	.	-	.	transcript_id "DNTX_00056178";transcript_type "protein_coding";transcript_biotype "protein_coding";exon_number "1";gene_id "XLOC_007645";gene_name "HVCN1";class_code "j";oId "Esophagus-Muscularis_00079932";is.last "FALSE";novel_exon_id "nvl_exon51187";novel_exon_type "A3SS";is.first "TRUE";is.singleExon "FALSE"
chr12	transdecoder	five_prime_UTR	110683246	110683264	.	-	.	transcript_id "DNTX_00056178";transcript_type "protein_coding";transcript_biotype "protein_coding";gene_id "XLOC_007645";gene_name "HVCN1";class_code "j";oId "Esophagus-Muscularis_00079932";is.last "FALSE";is.first "FALSE";is.singleExon "FALSE"
chr12	transdecoder	five_prime_UTR	110688625	110688708	.	-	.	transcript_id "DNTX_00056178";transcript_type "protein_coding";transcript_biotype "protein_coding";gene_id "XLOC_007645";gene_name "HVCN1";class_code "j";oId "Esophagus-Muscularis_00079932";is.last "FALSE";is.first "FALSE";is.singleExon "FALSE"
chr12	transdecoder	five_prime_UTR	110689726	110689766	.	-	.	transcript_id "DNTX_00056178";transcript_type "protein_coding";transcript_biotype "protein_coding";gene_id "XLOC_007645";gene_name "HVCN1";class_code "j";oId "Esophagus-Muscularis_00079932";is.last "FALSE";novel_exon_id "nvl_exon51187";novel_exon_type "A3SS";is.first "TRUE";is.singleExon "FALSE"
chr12	transdecoder	start_codon	110683243	110683245	.	-	0	transcript_id "DNTX_00056178";transcript_type "protein_coding";transcript_biotype "protein_coding";gene_id "XLOC_007645";gene_name "HVCN1";class_code "j";oId "Esophagus-Muscularis_00079932";is.last "FALSE";is.first "FALSE";is.singleExon "FALSE"
chr12	transdecoder	CDS	110649413	110649475	.	-	0	transcript_id "DNTX_00056178";transcript_type "protein_coding";transcript_biotype "protein_coding";gene_id "XLOC_007645";gene_name "HVCN1";class_code "j";oId "Esophagus-Muscularis_00079932";is.last "FALSE";is.first "FALSE";is.singleExon "FALSE"
chr12	transdecoder	CDS	110650168	110650280	.	-	2	transcript_id "DNTX_00056178";transcript_type "protein_coding";transcript_biotype "protein_coding";gene_id "XLOC_007645";gene_name "HVCN1";class_code "j";oId "Esophagus-Muscularis_00079932";is.last "FALSE";is.first "FALSE";is.singleExon "FALSE"
chr12	transdecoder	CDS	110651217	110651448	.	-	0	transcript_id "DNTX_00056178";transcript_type "protein_coding";transcript_biotype "protein_coding";gene_id "XLOC_007645";gene_name "HVCN1";class_code "j";oId "Esophagus-Muscularis_00079932";is.last "FALSE";is.first "FALSE";is.singleExon "FALSE"
chr12	transdecoder	CDS	110655234	110655338	.	-	0	transcript_id "DNTX_00056178";transcript_type "protein_coding";transcript_biotype "protein_coding";gene_id "XLOC_007645";gene_name "HVCN1";class_code "j";oId "Esophagus-Muscularis_00079932";is.last "FALSE";is.first "FALSE";is.singleExon "FALSE"
chr12	transdecoder	CDS	110661164	110661448	.	-	0	transcript_id "DNTX_00056178";transcript_type "protein_coding";transcript_biotype "protein_coding";gene_id "XLOC_007645";gene_name "HVCN1";class_code "j";oId "Esophagus-Muscularis_00079932";is.last "FALSE";is.first "FALSE";is.singleExon "FALSE"
chr12	transdecoder	CDS	110683225	110683245	.	-	0	transcript_id "DNTX_00056178";transcript_type "protein_coding";transcript_biotype "protein_coding";gene_id "XLOC_007645";gene_name "HVCN1";class_code "j";oId "Esophagus-Muscularis_00079932";is.last "FALSE";is.first "FALSE";is.singleExon "FALSE"
chr12	transdecoder	stop_codon	110649410	110649412	.	-	0	transcript_id "DNTX_00056178";transcript_type "protein_coding";transcript_biotype "protein_coding";gene_id "XLOC_007645";gene_name "HVCN1";class_code "j";oId "Esophagus-Muscularis_00079932";is.last "FALSE";is.first "FALSE";is.singleExon "FALSE"
chr12	transdecoder	three_prime_UTR	110648686	110649409	.	-	.	transcript_id "DNTX_00056178";transcript_type "protein_coding";transcript_biotype "protein_coding";gene_id "XLOC_007645";gene_name "HVCN1";class_code "j";oId "Esophagus-Muscularis_00079932";is.last "FALSE";is.first "FALSE";is.singleExon "FALSE"
chr12	transdecoder	transcript	110648779	110689157	.	-	.	transcript_id "DNTX_00054140";transcript_type "protein_coding";transcript_biotype "protein_coding";gene_id "XLOC_007645";gene_name "HVCN1";class_code "=";oId "RPE_Fetal.Tissue_00143759";is.last "FALSE";is.first "FALSE";is.singleExon "FALSE"
chr12	transdecoder	exon	110648779	110649475	.	-	.	transcript_id "DNTX_00054140";transcript_type "protein_coding";transcript_biotype "protein_coding";exon_number "8";gene_id "XLOC_007645";gene_name "HVCN1";class_code "=";oId "RPE_Fetal.Tissue_00143759";is.last "TRUE";is.first "FALSE";is.singleExon "FALSE"
chr12	transdecoder	exon	110650168	110650280	.	-	.	transcript_id "DNTX_00054140";transcript_type "protein_coding";transcript_biotype "protein_coding";exon_number "7";gene_id "XLOC_007645";gene_name "HVCN1";class_code "=";oId "RPE_Fetal.Tissue_00143759";is.last "FALSE";is.first "FALSE";is.singleExon "FALSE"
chr12	transdecoder	exon	110651217	110651448	.	-	.	transcript_id "DNTX_00054140";transcript_type "protein_coding";transcript_biotype "protein_coding";exon_number "6";gene_id "XLOC_007645";gene_name "HVCN1";class_code "=";oId "RPE_Fetal.Tissue_00143759";is.last "FALSE";is.first "FALSE";is.singleExon "FALSE"
chr12	transdecoder	exon	110655234	110655338	.	-	.	transcript_id "DNTX_00054140";transcript_type "protein_coding";transcript_biotype "protein_coding";exon_number "5";gene_id "XLOC_007645";gene_name "HVCN1";class_code "=";oId "RPE_Fetal.Tissue_00143759";is.last "FALSE";is.first "FALSE";is.singleExon "FALSE"
chr12	transdecoder	exon	110661164	110661448	.	-	.	transcript_id "DNTX_00054140";transcript_type "protein_coding";transcript_biotype "protein_coding";exon_number "4";gene_id "XLOC_007645";gene_name "HVCN1";class_code "=";oId "RPE_Fetal.Tissue_00143759";is.last "FALSE";is.first "FALSE";is.singleExon "FALSE"
chr12	transdecoder	exon	110683225	110683264	.	-	.	transcript_id "DNTX_00054140";transcript_type "protein_coding";transcript_biotype "protein_coding";exon_number "3";gene_id "XLOC_007645";gene_name "HVCN1";class_code "=";oId "RPE_Fetal.Tissue_00143759";is.last "FALSE";is.first "FALSE";is.singleExon "FALSE"
chr12	transdecoder	exon	110688625	110688708	.	-	.	transcript_id "DNTX_00054140";transcript_type "protein_coding";transcript_biotype "protein_coding";exon_number "2";gene_id "XLOC_007645";gene_name "HVCN1";class_code "=";oId "RPE_Fetal.Tissue_00143759";is.last "FALSE";is.first "FALSE";is.singleExon "FALSE"
chr12	transdecoder	exon	110689080	110689157	.	-	.	transcript_id "DNTX_00054140";transcript_type "protein_coding";transcript_biotype "protein_coding";exon_number "1";gene_id "XLOC_007645";gene_name "HVCN1";class_code "=";oId "RPE_Fetal.Tissue_00143759";is.last "FALSE";is.first "TRUE";is.singleExon "FALSE"
chr12	transdecoder	five_prime_UTR	110683246	110683264	.	-	.	transcript_id "DNTX_00054140";transcript_type "protein_coding";transcript_biotype "protein_coding";gene_id "XLOC_007645";gene_name "HVCN1";class_code "=";oId "RPE_Fetal.Tissue_00143759";is.last "FALSE";is.first "FALSE";is.singleExon "FALSE"
chr12	transdecoder	five_prime_UTR	110688625	110688708	.	-	.	transcript_id "DNTX_00054140";transcript_type "protein_coding";transcript_biotype "protein_coding";gene_id "XLOC_007645";gene_name "HVCN1";class_code "=";oId "RPE_Fetal.Tissue_00143759";is.last "FALSE";is.first "FALSE";is.singleExon "FALSE"
chr12	transdecoder	five_prime_UTR	110689080	110689157	.	-	.	transcript_id "DNTX_00054140";transcript_type "protein_coding";transcript_biotype "protein_coding";gene_id "XLOC_007645";gene_name "HVCN1";class_code "=";oId "RPE_Fetal.Tissue_00143759";is.last "FALSE";is.first "TRUE";is.singleExon "FALSE"
chr12	transdecoder	start_codon	110683243	110683245	.	-	0	transcript_id "DNTX_00054140";transcript_type "protein_coding";transcript_biotype "protein_coding";gene_id "XLOC_007645";gene_name "HVCN1";class_code "=";oId "RPE_Fetal.Tissue_00143759";is.last "FALSE";is.first "FALSE";is.singleExon "FALSE"
chr12	transdecoder	CDS	110649413	110649475	.	-	0	transcript_id "DNTX_00054140";transcript_type "protein_coding";transcript_biotype "protein_coding";gene_id "XLOC_007645";gene_name "HVCN1";class_code "=";oId "RPE_Fetal.Tissue_00143759";is.last "FALSE";is.first "FALSE";is.singleExon "FALSE"
chr12	transdecoder	CDS	110650168	110650280	.	-	2	transcript_id "DNTX_00054140";transcript_type "protein_coding";transcript_biotype "protein_coding";gene_id "XLOC_007645";gene_name "HVCN1";class_code "=";oId "RPE_Fetal.Tissue_00143759";is.last "FALSE";is.first "FALSE";is.singleExon "FALSE"
chr12	transdecoder	CDS	110651217	110651448	.	-	0	transcript_id "DNTX_00054140";transcript_type "protein_coding";transcript_biotype "protein_coding";gene_id "XLOC_007645";gene_name "HVCN1";class_code "=";oId "RPE_Fetal.Tissue_00143759";is.last "FALSE";is.first "FALSE";is.singleExon "FALSE"
chr12	transdecoder	CDS	110655234	110655338	.	-	0	transcript_id "DNTX_00054140";transcript_type "protein_coding";transcript_biotype "protein_coding";gene_id "XLOC_007645";gene_name "HVCN1";class_code "=";oId "RPE_Fetal.Tissue_00143759";is.last "FALSE";is.first "FALSE";is.singleExon "FALSE"
chr12	transdecoder	CDS	110661164	110661448	.	-	0	transcript_id "DNTX_00054140";transcript_type "protein_coding";transcript_biotype "protein_coding";gene_id "XLOC_007645";gene_name "HVCN1";class_code "=";oId "RPE_Fetal.Tissue_00143759";is.last "FALSE";is.first "FALSE";is.singleExon "FALSE"
chr12	transdecoder	CDS	110683225	110683245	.	-	0	transcript_id "DNTX_00054140";transcript_type "protein_coding";transcript_biotype "protein_coding";gene_id "XLOC_007645";gene_name "HVCN1";class_code "=";oId "RPE_Fetal.Tissue_00143759";is.last "FALSE";is.first "FALSE";is.singleExon "FALSE"
chr12	transdecoder	stop_codon	110649410	110649412	.	-	0	transcript_id "DNTX_00054140";transcript_type "protein_coding";transcript_biotype "protein_coding";gene_id "XLOC_007645";gene_name "HVCN1";class_code "=";oId "RPE_Fetal.Tissue_00143759";is.last "FALSE";is.first "FALSE";is.singleExon "FALSE"
chr12	transdecoder	three_prime_UTR	110648779	110649409	.	-	.	transcript_id "DNTX_00054140";transcript_type "protein_coding";transcript_biotype "protein_coding";gene_id "XLOC_007645";gene_name "HVCN1";class_code "=";oId "RPE_Fetal.Tissue_00143759";is.last "FALSE";is.first "FALSE";is.singleExon "FALSE"
chr12	transdecoder	transcript	110648797	110688709	.	-	.	transcript_id "DNTX_00062774";transcript_type "protein_coding";transcript_biotype "protein_coding";gene_id "XLOC_007645";gene_name "HVCN1";class_code "=";oId "Cells-EBV-transformedlymphocytes_00073310";is.last "FALSE";is.first "FALSE";is.singleExon "FALSE"
chr12	transdecoder	exon	110648797	110649475	.	-	.	transcript_id "DNTX_00062774";transcript_type "protein_coding";transcript_biotype "protein_coding";exon_number "7";gene_id "XLOC_007645";gene_name "HVCN1";class_code "=";oId "Cells-EBV-transformedlymphocytes_00073310";is.last "TRUE";is.first "FALSE";is.singleExon "FALSE"
chr12	transdecoder	exon	110650168	110650280	.	-	.	transcript_id "DNTX_00062774";transcript_type "protein_coding";transcript_biotype "protein_coding";exon_number "6";gene_id "XLOC_007645";gene_name "HVCN1";class_code "=";oId "Cells-EBV-transformedlymphocytes_00073310";is.last "FALSE";is.first "FALSE";is.singleExon "FALSE"
chr12	transdecoder	exon	110651217	110651448	.	-	.	transcript_id "DNTX_00062774";transcript_type "protein_coding";transcript_biotype "protein_coding";exon_number "5";gene_id "XLOC_007645";gene_name "HVCN1";class_code "=";oId "Cells-EBV-transformedlymphocytes_00073310";is.last "FALSE";is.first "FALSE";is.singleExon "FALSE"
chr12	transdecoder	exon	110655234	110655338	.	-	.	transcript_id "DNTX_00062774";transcript_type "protein_coding";transcript_biotype "protein_coding";exon_number "4";gene_id "XLOC_007645";gene_name "HVCN1";class_code "=";oId "Cells-EBV-transformedlymphocytes_00073310";is.last "FALSE";is.first "FALSE";is.singleExon "FALSE"
chr12	transdecoder	exon	110661164	110661448	.	-	.	transcript_id "DNTX_00062774";transcript_type "protein_coding";transcript_biotype "protein_coding";exon_number "3";gene_id "XLOC_007645";gene_name "HVCN1";class_code "=";oId "Cells-EBV-transformedlymphocytes_00073310";is.last "FALSE";is.first "FALSE";is.singleExon "FALSE"
chr12	transdecoder	exon	110683225	110683264	.	-	.	transcript_id "DNTX_00062774";transcript_type "protein_coding";transcript_biotype "protein_coding";exon_number "2";gene_id "XLOC_007645";gene_name "HVCN1";class_code "=";oId "Cells-EBV-transformedlymphocytes_00073310";is.last "FALSE";is.first "FALSE";is.singleExon "FALSE"
chr12	transdecoder	exon	110687975	110688709	.	-	.	transcript_id "DNTX_00062774";transcript_type "protein_coding";transcript_biotype "protein_coding";exon_number "1";gene_id "XLOC_007645";gene_name "HVCN1";class_code "=";oId "Cells-EBV-transformedlymphocytes_00073310";is.last "FALSE";is.first "TRUE";is.singleExon "FALSE"
chr12	transdecoder	five_prime_UTR	110683246	110683264	.	-	.	transcript_id "DNTX_00062774";transcript_type "protein_coding";transcript_biotype "protein_coding";gene_id "XLOC_007645";gene_name "HVCN1";class_code "=";oId "Cells-EBV-transformedlymphocytes_00073310";is.last "FALSE";is.first "FALSE";is.singleExon "FALSE"
chr12	transdecoder	five_prime_UTR	110687975	110688709	.	-	.	transcript_id "DNTX_00062774";transcript_type "protein_coding";transcript_biotype "protein_coding";gene_id "XLOC_007645";gene_name "HVCN1";class_code "=";oId "Cells-EBV-transformedlymphocytes_00073310";is.last "FALSE";is.first "TRUE";is.singleExon "FALSE"
chr12	transdecoder	start_codon	110683243	110683245	.	-	0	transcript_id "DNTX_00062774";transcript_type "protein_coding";transcript_biotype "protein_coding";gene_id "XLOC_007645";gene_name "HVCN1";class_code "=";oId "Cells-EBV-transformedlymphocytes_00073310";is.last "FALSE";is.first "FALSE";is.singleExon "FALSE"
chr12	transdecoder	CDS	110649413	110649475	.	-	0	transcript_id "DNTX_00062774";transcript_type "protein_coding";transcript_biotype "protein_coding";gene_id "XLOC_007645";gene_name "HVCN1";class_code "=";oId "Cells-EBV-transformedlymphocytes_00073310";is.last "FALSE";is.first "FALSE";is.singleExon "FALSE"
chr12	transdecoder	CDS	110650168	110650280	.	-	2	transcript_id "DNTX_00062774";transcript_type "protein_coding";transcript_biotype "protein_coding";gene_id "XLOC_007645";gene_name "HVCN1";class_code "=";oId "Cells-EBV-transformedlymphocytes_00073310";is.last "FALSE";is.first "FALSE";is.singleExon "FALSE"
chr12	transdecoder	CDS	110651217	110651448	.	-	0	transcript_id "DNTX_00062774";transcript_type "protein_coding";transcript_biotype "protein_coding";gene_id "XLOC_007645";gene_name "HVCN1";class_code "=";oId "Cells-EBV-transformedlymphocytes_00073310";is.last "FALSE";is.first "FALSE";is.singleExon "FALSE"
chr12	transdecoder	CDS	110655234	110655338	.	-	0	transcript_id "DNTX_00062774";transcript_type "protein_coding";transcript_biotype "protein_coding";gene_id "XLOC_007645";gene_name "HVCN1";class_code "=";oId "Cells-EBV-transformedlymphocytes_00073310";is.last "FALSE";is.first "FALSE";is.singleExon "FALSE"
chr12	transdecoder	CDS	110661164	110661448	.	-	0	transcript_id "DNTX_00062774";transcript_type "protein_coding";transcript_biotype "protein_coding";gene_id "XLOC_007645";gene_name "HVCN1";class_code "=";oId "Cells-EBV-transformedlymphocytes_00073310";is.last "FALSE";is.first "FALSE";is.singleExon "FALSE"
chr12	transdecoder	CDS	110683225	110683245	.	-	0	transcript_id "DNTX_00062774";transcript_type "protein_coding";transcript_biotype "protein_coding";gene_id "XLOC_007645";gene_name "HVCN1";class_code "=";oId "Cells-EBV-transformedlymphocytes_00073310";is.last "FALSE";is.first "FALSE";is.singleExon "FALSE"
chr12	transdecoder	stop_codon	110649410	110649412	.	-	0	transcript_id "DNTX_00062774";transcript_type "protein_coding";transcript_biotype "protein_coding";gene_id "XLOC_007645";gene_name "HVCN1";class_code "=";oId "Cells-EBV-transformedlymphocytes_00073310";is.last "FALSE";is.first "FALSE";is.singleExon "FALSE"
chr12	transdecoder	three_prime_UTR	110648797	110649409	.	-	.	transcript_id "DNTX_00062774";transcript_type "protein_coding";transcript_biotype "protein_coding";gene_id "XLOC_007645";gene_name "HVCN1";class_code "=";oId "Cells-EBV-transformedlymphocytes_00073310";is.last "FALSE";is.first "FALSE";is.singleExon "FALSE"
chr12	transdecoder	transcript	110649133	110689788	.	-	.	transcript_id "DNTX_00057322";transcript_type "protein_coding";transcript_biotype "protein_coding";gene_id "XLOC_007645";gene_name "HVCN1";class_code "j";oId "Brain-Substantianigra_00089036";is.last "FALSE";is.first "FALSE";is.singleExon "FALSE"
chr12	transdecoder	exon	110649133	110649475	.	-	.	transcript_id "DNTX_00057322";transcript_type "protein_coding";transcript_biotype "protein_coding";exon_number "8";gene_id "XLOC_007645";gene_name "HVCN1";class_code "j";oId "Brain-Substantianigra_00089036";is.last "TRUE";is.first "FALSE";is.singleExon "FALSE"
chr12	transdecoder	exon	110650168	110650280	.	-	.	transcript_id "DNTX_00057322";transcript_type "protein_coding";transcript_biotype "protein_coding";exon_number "7";gene_id "XLOC_007645";gene_name "HVCN1";class_code "j";oId "Brain-Substantianigra_00089036";is.last "FALSE";is.first "FALSE";is.singleExon "FALSE"
chr12	transdecoder	exon	110651217	110651448	.	-	.	transcript_id "DNTX_00057322";transcript_type "protein_coding";transcript_biotype "protein_coding";exon_number "6";gene_id "XLOC_007645";gene_name "HVCN1";class_code "j";oId "Brain-Substantianigra_00089036";is.last "FALSE";is.first "FALSE";is.singleExon "FALSE"
chr12	transdecoder	exon	110655234	110655338	.	-	.	transcript_id "DNTX_00057322";transcript_type "protein_coding";transcript_biotype "protein_coding";exon_number "5";gene_id "XLOC_007645";gene_name "HVCN1";class_code "j";oId "Brain-Substantianigra_00089036";is.last "FALSE";is.first "FALSE";is.singleExon "FALSE"
chr12	transdecoder	exon	110661164	110661448	.	-	.	transcript_id "DNTX_00057322";transcript_type "protein_coding";transcript_biotype "protein_coding";exon_number "4";gene_id "XLOC_007645";gene_name "HVCN1";class_code "j";oId "Brain-Substantianigra_00089036";is.last "FALSE";is.first "FALSE";is.singleExon "FALSE"
chr12	transdecoder	exon	110683225	110683264	.	-	.	transcript_id "DNTX_00057322";transcript_type "protein_coding";transcript_biotype "protein_coding";exon_number "3";gene_id "XLOC_007645";gene_name "HVCN1";class_code "j";oId "Brain-Substantianigra_00089036";is.last "FALSE";is.first "FALSE";is.singleExon "FALSE"
chr12	transdecoder	exon	110688625	110688708	.	-	.	transcript_id "DNTX_00057322";transcript_type "protein_coding";transcript_biotype "protein_coding";exon_number "2";gene_id "XLOC_007645";gene_name "HVCN1";class_code "j";oId "Brain-Substantianigra_00089036";is.last "FALSE";is.first "FALSE";is.singleExon "FALSE"
chr12	transdecoder	exon	110689312	110689788	.	-	.	transcript_id "DNTX_00057322";transcript_type "protein_coding";transcript_biotype "protein_coding";exon_number "1";gene_id "XLOC_007645";gene_name "HVCN1";class_code "j";oId "Brain-Substantianigra_00089036";is.last "FALSE";novel_exon_id "nvl_exon51188";novel_exon_type "A3SS";is.first "TRUE";is.singleExon "FALSE"
chr12	transdecoder	five_prime_UTR	110683246	110683264	.	-	.	transcript_id "DNTX_00057322";transcript_type "protein_coding";transcript_biotype "protein_coding";gene_id "XLOC_007645";gene_name "HVCN1";class_code "j";oId "Brain-Substantianigra_00089036";is.last "FALSE";is.first "FALSE";is.singleExon "FALSE"
chr12	transdecoder	five_prime_UTR	110688625	110688708	.	-	.	transcript_id "DNTX_00057322";transcript_type "protein_coding";transcript_biotype "protein_coding";gene_id "XLOC_007645";gene_name "HVCN1";class_code "j";oId "Brain-Substantianigra_00089036";is.last "FALSE";is.first "FALSE";is.singleExon "FALSE"
chr12	transdecoder	five_prime_UTR	110689312	110689788	.	-	.	transcript_id "DNTX_00057322";transcript_type "protein_coding";transcript_biotype "protein_coding";gene_id "XLOC_007645";gene_name "HVCN1";class_code "j";oId "Brain-Substantianigra_00089036";is.last "FALSE";novel_exon_id "nvl_exon51188";novel_exon_type "A3SS";is.first "TRUE";is.singleExon "FALSE"
chr12	transdecoder	start_codon	110683243	110683245	.	-	0	transcript_id "DNTX_00057322";transcript_type "protein_coding";transcript_biotype "protein_coding";gene_id "XLOC_007645";gene_name "HVCN1";class_code "j";oId "Brain-Substantianigra_00089036";is.last "FALSE";is.first "FALSE";is.singleExon "FALSE"
chr12	transdecoder	CDS	110649413	110649475	.	-	0	transcript_id "DNTX_00057322";transcript_type "protein_coding";transcript_biotype "protein_coding";gene_id "XLOC_007645";gene_name "HVCN1";class_code "j";oId "Brain-Substantianigra_00089036";is.last "FALSE";is.first "FALSE";is.singleExon "FALSE"
chr12	transdecoder	CDS	110650168	110650280	.	-	2	transcript_id "DNTX_00057322";transcript_type "protein_coding";transcript_biotype "protein_coding";gene_id "XLOC_007645";gene_name "HVCN1";class_code "j";oId "Brain-Substantianigra_00089036";is.last "FALSE";is.first "FALSE";is.singleExon "FALSE"
chr12	transdecoder	CDS	110651217	110651448	.	-	0	transcript_id "DNTX_00057322";transcript_type "protein_coding";transcript_biotype "protein_coding";gene_id "XLOC_007645";gene_name "HVCN1";class_code "j";oId "Brain-Substantianigra_00089036";is.last "FALSE";is.first "FALSE";is.singleExon "FALSE"
chr12	transdecoder	CDS	110655234	110655338	.	-	0	transcript_id "DNTX_00057322";transcript_type "protein_coding";transcript_biotype "protein_coding";gene_id "XLOC_007645";gene_name "HVCN1";class_code "j";oId "Brain-Substantianigra_00089036";is.last "FALSE";is.first "FALSE";is.singleExon "FALSE"
chr12	transdecoder	CDS	110661164	110661448	.	-	0	transcript_id "DNTX_00057322";transcript_type "protein_coding";transcript_biotype "protein_coding";gene_id "XLOC_007645";gene_name "HVCN1";class_code "j";oId "Brain-Substantianigra_00089036";is.last "FALSE";is.first "FALSE";is.singleExon "FALSE"
chr12	transdecoder	CDS	110683225	110683245	.	-	0	transcript_id "DNTX_00057322";transcript_type "protein_coding";transcript_biotype "protein_coding";gene_id "XLOC_007645";gene_name "HVCN1";class_code "j";oId "Brain-Substantianigra_00089036";is.last "FALSE";is.first "FALSE";is.singleExon "FALSE"
chr12	transdecoder	stop_codon	110649410	110649412	.	-	0	transcript_id "DNTX_00057322";transcript_type "protein_coding";transcript_biotype "protein_coding";gene_id "XLOC_007645";gene_name "HVCN1";class_code "j";oId "Brain-Substantianigra_00089036";is.last "FALSE";is.first "FALSE";is.singleExon "FALSE"
chr12	transdecoder	three_prime_UTR	110649133	110649409	.	-	.	transcript_id "DNTX_00057322";transcript_type "protein_coding";transcript_biotype "protein_coding";gene_id "XLOC_007645";gene_name "HVCN1";class_code "j";oId "Brain-Substantianigra_00089036";is.last "FALSE";is.first "FALSE";is.singleExon "FALSE"
chr12	transdecoder	transcript	110649133	110698703	.	-	.	transcript_id "DNTX_00057321";transcript_type "protein_coding";transcript_biotype "protein_coding";gene_id "XLOC_007645";gene_name "HVCN1";class_code "j";oId "Lung_00088959";is.last "FALSE";is.first "FALSE";is.singleExon "FALSE"
chr12	transdecoder	exon	110649133	110649475	.	-	.	transcript_id "DNTX_00057321";transcript_type "protein_coding";transcript_biotype "protein_coding";exon_number "8";gene_id "XLOC_007645";gene_name "HVCN1";class_code "j";oId "Lung_00088959";is.last "TRUE";is.first "FALSE";is.singleExon "FALSE"
chr12	transdecoder	exon	110650168	110650280	.	-	.	transcript_id "DNTX_00057321";transcript_type "protein_coding";transcript_biotype "protein_coding";exon_number "7";gene_id "XLOC_007645";gene_name "HVCN1";class_code "j";oId "Lung_00088959";is.last "FALSE";is.first "FALSE";is.singleExon "FALSE"
chr12	transdecoder	exon	110651217	110651448	.	-	.	transcript_id "DNTX_00057321";transcript_type "protein_coding";transcript_biotype "protein_coding";exon_number "6";gene_id "XLOC_007645";gene_name "HVCN1";class_code "j";oId "Lung_00088959";is.last "FALSE";is.first "FALSE";is.singleExon "FALSE"
chr12	transdecoder	exon	110655234	110655338	.	-	.	transcript_id "DNTX_00057321";transcript_type "protein_coding";transcript_biotype "protein_coding";exon_number "5";gene_id "XLOC_007645";gene_name "HVCN1";class_code "j";oId "Lung_00088959";is.last "FALSE";is.first "FALSE";is.singleExon "FALSE"
chr12	transdecoder	exon	110661164	110661448	.	-	.	transcript_id "DNTX_00057321";transcript_type "protein_coding";transcript_biotype "protein_coding";exon_number "4";gene_id "XLOC_007645";gene_name "HVCN1";class_code "j";oId "Lung_00088959";is.last "FALSE";is.first "FALSE";is.singleExon "FALSE"
chr12	transdecoder	exon	110683225	110683264	.	-	.	transcript_id "DNTX_00057321";transcript_type "protein_coding";transcript_biotype "protein_coding";exon_number "3";gene_id "XLOC_007645";gene_name "HVCN1";class_code "j";oId "Lung_00088959";is.last "FALSE";is.first "FALSE";is.singleExon "FALSE"
chr12	transdecoder	exon	110688625	110688708	.	-	.	transcript_id "DNTX_00057321";transcript_type "protein_coding";transcript_biotype "protein_coding";exon_number "2";gene_id "XLOC_007645";gene_name "HVCN1";class_code "j";oId "Lung_00088959";is.last "FALSE";is.first "FALSE";is.singleExon "FALSE"
chr12	transdecoder	exon	110698599	110698703	.	-	.	transcript_id "DNTX_00057321";transcript_type "protein_coding";transcript_biotype "protein_coding";exon_number "1";gene_id "XLOC_007645";gene_name "HVCN1";class_code "j";oId "Lung_00088959";is.last "FALSE";novel_exon_id "nvl_exon51189";novel_exon_type "A3SS";is.first "TRUE";is.singleExon "FALSE"
chr12	transdecoder	five_prime_UTR	110683246	110683264	.	-	.	transcript_id "DNTX_00057321";transcript_type "protein_coding";transcript_biotype "protein_coding";gene_id "XLOC_007645";gene_name "HVCN1";class_code "j";oId "Lung_00088959";is.last "FALSE";is.first "FALSE";is.singleExon "FALSE"
chr12	transdecoder	five_prime_UTR	110688625	110688708	.	-	.	transcript_id "DNTX_00057321";transcript_type "protein_coding";transcript_biotype "protein_coding";gene_id "XLOC_007645";gene_name "HVCN1";class_code "j";oId "Lung_00088959";is.last "FALSE";is.first "FALSE";is.singleExon "FALSE"
chr12	transdecoder	five_prime_UTR	110698599	110698703	.	-	.	transcript_id "DNTX_00057321";transcript_type "protein_coding";transcript_biotype "protein_coding";gene_id "XLOC_007645";gene_name "HVCN1";class_code "j";oId "Lung_00088959";is.last "FALSE";novel_exon_id "nvl_exon51189";novel_exon_type "A3SS";is.first "TRUE";is.singleExon "FALSE"
chr12	transdecoder	start_codon	110683243	110683245	.	-	0	transcript_id "DNTX_00057321";transcript_type "protein_coding";transcript_biotype "protein_coding";gene_id "XLOC_007645";gene_name "HVCN1";class_code "j";oId "Lung_00088959";is.last "FALSE";is.first "FALSE";is.singleExon "FALSE"
chr12	transdecoder	CDS	110649413	110649475	.	-	0	transcript_id "DNTX_00057321";transcript_type "protein_coding";transcript_biotype "protein_coding";gene_id "XLOC_007645";gene_name "HVCN1";class_code "j";oId "Lung_00088959";is.last "FALSE";is.first "FALSE";is.singleExon "FALSE"
chr12	transdecoder	CDS	110650168	110650280	.	-	2	transcript_id "DNTX_00057321";transcript_type "protein_coding";transcript_biotype "protein_coding";gene_id "XLOC_007645";gene_name "HVCN1";class_code "j";oId "Lung_00088959";is.last "FALSE";is.first "FALSE";is.singleExon "FALSE"
chr12	transdecoder	CDS	110651217	110651448	.	-	0	transcript_id "DNTX_00057321";transcript_type "protein_coding";transcript_biotype "protein_coding";gene_id "XLOC_007645";gene_name "HVCN1";class_code "j";oId "Lung_00088959";is.last "FALSE";is.first "FALSE";is.singleExon "FALSE"
chr12	transdecoder	CDS	110655234	110655338	.	-	0	transcript_id "DNTX_00057321";transcript_type "protein_coding";transcript_biotype "protein_coding";gene_id "XLOC_007645";gene_name "HVCN1";class_code "j";oId "Lung_00088959";is.last "FALSE";is.first "FALSE";is.singleExon "FALSE"
chr12	transdecoder	CDS	110661164	110661448	.	-	0	transcript_id "DNTX_00057321";transcript_type "protein_coding";transcript_biotype "protein_coding";gene_id "XLOC_007645";gene_name "HVCN1";class_code "j";oId "Lung_00088959";is.last "FALSE";is.first "FALSE";is.singleExon "FALSE"
chr12	transdecoder	CDS	110683225	110683245	.	-	0	transcript_id "DNTX_00057321";transcript_type "protein_coding";transcript_biotype "protein_coding";gene_id "XLOC_007645";gene_name "HVCN1";class_code "j";oId "Lung_00088959";is.last "FALSE";is.first "FALSE";is.singleExon "FALSE"
chr12	transdecoder	stop_codon	110649410	110649412	.	-	0	transcript_id "DNTX_00057321";transcript_type "protein_coding";transcript_biotype "protein_coding";gene_id "XLOC_007645";gene_name "HVCN1";class_code "j";oId "Lung_00088959";is.last "FALSE";is.first "FALSE";is.singleExon "FALSE"
chr12	transdecoder	three_prime_UTR	110649133	110649409	.	-	.	transcript_id "DNTX_00057321";transcript_type "protein_coding";transcript_biotype "protein_coding";gene_id "XLOC_007645";gene_name "HVCN1";class_code "j";oId "Lung_00088959";is.last "FALSE";is.first "FALSE";is.singleExon "FALSE"
chr12	StringTie	transcript	110649133	110689778	.	-	.	transcript_id "DNTX_00062775";transcript_type "noncoding";transcript_biotype "noncoding";gene_id "XLOC_007645";gene_name "HVCN1";class_code "=";oId "Cells-EBV-transformedlymphocytes_00073313";is.last "FALSE";is.first "FALSE";is.singleExon "FALSE"
chr12	StringTie	exon	110649133	110649475	.	-	.	transcript_id "DNTX_00062775";transcript_type "noncoding";transcript_biotype "noncoding";exon_number "7";gene_id "XLOC_007645";gene_name "HVCN1";class_code "=";oId "Cells-EBV-transformedlymphocytes_00073313";is.last "TRUE";is.first "FALSE";is.singleExon "FALSE"
chr12	StringTie	exon	110650168	110650280	.	-	.	transcript_id "DNTX_00062775";transcript_type "noncoding";transcript_biotype "noncoding";exon_number "6";gene_id "XLOC_007645";gene_name "HVCN1";class_code "=";oId "Cells-EBV-transformedlymphocytes_00073313";is.last "FALSE";is.first "FALSE";is.singleExon "FALSE"
chr12	StringTie	exon	110651217	110651448	.	-	.	transcript_id "DNTX_00062775";transcript_type "noncoding";transcript_biotype "noncoding";exon_number "5";gene_id "XLOC_007645";gene_name "HVCN1";class_code "=";oId "Cells-EBV-transformedlymphocytes_00073313";is.last "FALSE";is.first "FALSE";is.singleExon "FALSE"
chr12	StringTie	exon	110655234	110655338	.	-	.	transcript_id "DNTX_00062775";transcript_type "noncoding";transcript_biotype "noncoding";exon_number "4";gene_id "XLOC_007645";gene_name "HVCN1";class_code "=";oId "Cells-EBV-transformedlymphocytes_00073313";is.last "FALSE";is.first "FALSE";is.singleExon "FALSE"
chr12	StringTie	exon	110661164	110661448	.	-	.	transcript_id "DNTX_00062775";transcript_type "noncoding";transcript_biotype "noncoding";exon_number "3";gene_id "XLOC_007645";gene_name "HVCN1";class_code "=";oId "Cells-EBV-transformedlymphocytes_00073313";is.last "FALSE";is.first "FALSE";is.singleExon "FALSE"
chr12	StringTie	exon	110688625	110688708	.	-	.	transcript_id "DNTX_00062775";transcript_type "noncoding";transcript_biotype "noncoding";exon_number "2";gene_id "XLOC_007645";gene_name "HVCN1";class_code "=";oId "Cells-EBV-transformedlymphocytes_00073313";is.last "FALSE";is.first "FALSE";is.singleExon "FALSE"
chr12	StringTie	exon	110689726	110689778	.	-	.	transcript_id "DNTX_00062775";transcript_type "noncoding";transcript_biotype "noncoding";exon_number "1";gene_id "XLOC_007645";gene_name "HVCN1";class_code "=";oId "Cells-EBV-transformedlymphocytes_00073313";is.last "FALSE";is.first "TRUE";is.singleExon "FALSE"
chr12	StringTie	gene	110708291	110718372	.	-	.	gene_id "XLOC_007646";gene_name "DNTX_00055812";is.last "FALSE";is.first "FALSE";is.singleExon "FALSE"
chr12	StringTie	transcript	110708291	110718372	.	-	.	transcript_id "DNTX_00055812";transcript_type "noncoding";transcript_biotype "noncoding";gene_id "XLOC_007646";gene_name "DNTX_00055812";class_code "u";oId "Retina_Adult.Tissue_00286817";is.last "FALSE";is.first "FALSE";is.singleExon "FALSE"
chr12	StringTie	exon	110708291	110709034	.	-	.	transcript_id "DNTX_00055812";transcript_type "noncoding";transcript_biotype "noncoding";exon_number "2";gene_id "XLOC_007646";gene_name "DNTX_00055812";class_code "u";oId "Retina_Adult.Tissue_00286817";is.last "TRUE";is.first "FALSE";is.singleExon "FALSE"
chr12	StringTie	exon	110715002	110718372	.	-	.	transcript_id "DNTX_00055812";transcript_type "noncoding";transcript_biotype "noncoding";exon_number "1";gene_id "XLOC_007646";gene_name "DNTX_00055812";class_code "u";oId "Retina_Adult.Tissue_00286817";is.last "FALSE";is.first "TRUE";is.singleExon "FALSE"
chr12	transdecoder	gene	110719680	110742939	.	-	.	gene_id "XLOC_007647";gene_name "PPP1CC";is.last "FALSE";is.first "FALSE";is.singleExon "FALSE"
chr12	transdecoder	transcript	110719680	110742839	.	-	.	transcript_id "DNTX_00057323";transcript_type "protein_coding";transcript_biotype "protein_coding";gene_id "XLOC_007647";gene_name "PPP1CC";class_code "m";oId "Brain-Cerebellum_00097552";is.last "FALSE";is.first "FALSE";is.singleExon "FALSE"
chr12	transdecoder	exon	110719680	110721165	.	-	.	transcript_id "DNTX_00057323";transcript_type "protein_coding";transcript_biotype "protein_coding";exon_number "6";gene_id "XLOC_007647";gene_name "PPP1CC";class_code "m";oId "Brain-Cerebellum_00097552";is.last "TRUE";is.first "FALSE";is.singleExon "FALSE"
chr12	transdecoder	exon	110722135	110722695	.	-	.	transcript_id "DNTX_00057323";transcript_type "protein_coding";transcript_biotype "protein_coding";exon_number "5";gene_id "XLOC_007647";gene_name "PPP1CC";class_code "m";oId "Brain-Cerebellum_00097552";is.last "FALSE";novel_exon_id "nvl_exon51190";novel_exon_type "RI";is.first "FALSE";is.singleExon "FALSE"
chr12	transdecoder	exon	110724660	110724764	.	-	.	transcript_id "DNTX_00057323";transcript_type "protein_coding";transcript_biotype "protein_coding";exon_number "4";gene_id "XLOC_007647";gene_name "PPP1CC";class_code "m";oId "Brain-Cerebellum_00097552";is.last "FALSE";is.first "FALSE";is.singleExon "FALSE"
chr12	transdecoder	exon	110730529	110730759	.	-	.	transcript_id "DNTX_00057323";transcript_type "protein_coding";transcript_biotype "protein_coding";exon_number "3";gene_id "XLOC_007647";gene_name "PPP1CC";class_code "m";oId "Brain-Cerebellum_00097552";is.last "FALSE";is.first "FALSE";is.singleExon "FALSE"
chr12	transdecoder	exon	110731770	110731901	.	-	.	transcript_id "DNTX_00057323";transcript_type "protein_coding";transcript_biotype "protein_coding";exon_number "2";gene_id "XLOC_007647";gene_name "PPP1CC";class_code "m";oId "Brain-Cerebellum_00097552";is.last "FALSE";is.first "FALSE";is.singleExon "FALSE"
chr12	transdecoder	exon	110742653	110742839	.	-	.	transcript_id "DNTX_00057323";transcript_type "protein_coding";transcript_biotype "protein_coding";exon_number "1";gene_id "XLOC_007647";gene_name "PPP1CC";class_code "m";oId "Brain-Cerebellum_00097552";is.last "FALSE";is.first "TRUE";is.singleExon "FALSE"
chr12	transdecoder	five_prime_UTR	110742708	110742839	.	-	.	transcript_id "DNTX_00057323";transcript_type "protein_coding";transcript_biotype "protein_coding";gene_id "XLOC_007647";gene_name "PPP1CC";class_code "m";oId "Brain-Cerebellum_00097552";is.last "FALSE";is.first "FALSE";is.singleExon "FALSE"
chr12	transdecoder	start_codon	110742705	110742707	.	-	2	transcript_id "DNTX_00057323";transcript_type "protein_coding";transcript_biotype "protein_coding";gene_id "XLOC_007647";gene_name "PPP1CC";class_code "m";oId "Brain-Cerebellum_00097552";is.last "FALSE";is.first "FALSE";is.singleExon "FALSE"
chr12	transdecoder	CDS	110722409	110722695	.	-	2	transcript_id "DNTX_00057323";transcript_type "protein_coding";transcript_biotype "protein_coding";gene_id "XLOC_007647";gene_name "PPP1CC";class_code "m";oId "Brain-Cerebellum_00097552";is.last "FALSE";is.first "FALSE";is.singleExon "FALSE"
chr12	transdecoder	CDS	110724660	110724764	.	-	2	transcript_id "DNTX_00057323";transcript_type "protein_coding";transcript_biotype "protein_coding";gene_id "XLOC_007647";gene_name "PPP1CC";class_code "m";oId "Brain-Cerebellum_00097552";is.last "FALSE";is.first "FALSE";is.singleExon "FALSE"
chr12	transdecoder	CDS	110730529	110730759	.	-	2	transcript_id "DNTX_00057323";transcript_type "protein_coding";transcript_biotype "protein_coding";gene_id "XLOC_007647";gene_name "PPP1CC";class_code "m";oId "Brain-Cerebellum_00097552";is.last "FALSE";is.first "FALSE";is.singleExon "FALSE"
chr12	transdecoder	CDS	110731770	110731901	.	-	2	transcript_id "DNTX_00057323";transcript_type "protein_coding";transcript_biotype "protein_coding";gene_id "XLOC_007647";gene_name "PPP1CC";class_code "m";oId "Brain-Cerebellum_00097552";is.last "FALSE";is.first "FALSE";is.singleExon "FALSE"
chr12	transdecoder	CDS	110742653	110742707	.	-	0	transcript_id "DNTX_00057323";transcript_type "protein_coding";transcript_biotype "protein_coding";gene_id "XLOC_007647";gene_name "PPP1CC";class_code "m";oId "Brain-Cerebellum_00097552";is.last "FALSE";is.first "FALSE";is.singleExon "FALSE"
chr12	transdecoder	stop_codon	110722406	110722408	.	-	2	transcript_id "DNTX_00057323";transcript_type "protein_coding";transcript_biotype "protein_coding";gene_id "XLOC_007647";gene_name "PPP1CC";class_code "m";oId "Brain-Cerebellum_00097552";is.last "FALSE";is.first "FALSE";is.singleExon "FALSE"
chr12	transdecoder	three_prime_UTR	110719680	110721165	.	-	.	transcript_id "DNTX_00057323";transcript_type "protein_coding";transcript_biotype "protein_coding";gene_id "XLOC_007647";gene_name "PPP1CC";class_code "m";oId "Brain-Cerebellum_00097552";is.last "TRUE";is.first "FALSE";is.singleExon "FALSE"
chr12	transdecoder	three_prime_UTR	110722135	110722405	.	-	.	transcript_id "DNTX_00057323";transcript_type "protein_coding";transcript_biotype "protein_coding";gene_id "XLOC_007647";gene_name "PPP1CC";class_code "m";oId "Brain-Cerebellum_00097552";is.last "FALSE";is.first "FALSE";is.singleExon "FALSE"
chr12	transdecoder	transcript	110719680	110742839	.	-	.	transcript_id "DNTX_00059393";transcript_type "protein_coding";transcript_biotype "protein_coding";gene_id "XLOC_007647";gene_name "PPP1CC";class_code "n";oId "Retina_Fetal.Tissue_00248799";is.last "FALSE";is.first "FALSE";is.singleExon "FALSE"
chr12	transdecoder	exon	110719680	110721165	.	-	.	transcript_id "DNTX_00059393";transcript_type "protein_coding";transcript_biotype "protein_coding";exon_number "7";gene_id "XLOC_007647";gene_name "PPP1CC";class_code "n";oId "Retina_Fetal.Tissue_00248799";is.last "TRUE";is.first "FALSE";is.singleExon "FALSE"
chr12	transdecoder	exon	110722135	110722269	.	-	.	transcript_id "DNTX_00059393";transcript_type "protein_coding";transcript_biotype "protein_coding";exon_number "6";gene_id "XLOC_007647";gene_name "PPP1CC";class_code "n";oId "Retina_Fetal.Tissue_00248799";is.last "FALSE";is.first "FALSE";is.singleExon "FALSE"
chr12	transdecoder	exon	110722624	110722695	.	-	.	transcript_id "DNTX_00059393";transcript_type "protein_coding";transcript_biotype "protein_coding";exon_number "5";gene_id "XLOC_007647";gene_name "PPP1CC";class_code "n";oId "Retina_Fetal.Tissue_00248799";is.last "FALSE";is.first "FALSE";is.singleExon "FALSE"
chr12	transdecoder	exon	110724660	110724764	.	-	.	transcript_id "DNTX_00059393";transcript_type "protein_coding";transcript_biotype "protein_coding";exon_number "4";gene_id "XLOC_007647";gene_name "PPP1CC";class_code "n";oId "Retina_Fetal.Tissue_00248799";is.last "FALSE";is.first "FALSE";is.singleExon "FALSE"
chr12	transdecoder	exon	110730529	110730759	.	-	.	transcript_id "DNTX_00059393";transcript_type "protein_coding";transcript_biotype "protein_coding";exon_number "3";gene_id "XLOC_007647";gene_name "PPP1CC";class_code "n";oId "Retina_Fetal.Tissue_00248799";is.last "FALSE";is.first "FALSE";is.singleExon "FALSE"
chr12	transdecoder	exon	110731770	110731901	.	-	.	transcript_id "DNTX_00059393";transcript_type "protein_coding";transcript_biotype "protein_coding";exon_number "2";gene_id "XLOC_007647";gene_name "PPP1CC";class_code "n";oId "Retina_Fetal.Tissue_00248799";is.last "FALSE";is.first "FALSE";is.singleExon "FALSE"
chr12	transdecoder	exon	110742653	110742839	.	-	.	transcript_id "DNTX_00059393";transcript_type "protein_coding";transcript_biotype "protein_coding";exon_number "1";gene_id "XLOC_007647";gene_name "PPP1CC";class_code "n";oId "Retina_Fetal.Tissue_00248799";is.last "FALSE";is.first "TRUE";is.singleExon "FALSE"
chr12	transdecoder	five_prime_UTR	110742708	110742839	.	-	.	transcript_id "DNTX_00059393";transcript_type "protein_coding";transcript_biotype "protein_coding";gene_id "XLOC_007647";gene_name "PPP1CC";class_code "n";oId "Retina_Fetal.Tissue_00248799";is.last "FALSE";is.first "FALSE";is.singleExon "FALSE"
chr12	transdecoder	start_codon	110742705	110742707	.	-	2	transcript_id "DNTX_00059393";transcript_type "protein_coding";transcript_biotype "protein_coding";gene_id "XLOC_007647";gene_name "PPP1CC";class_code "n";oId "Retina_Fetal.Tissue_00248799";is.last "FALSE";is.first "FALSE";is.singleExon "FALSE"
chr12	transdecoder	CDS	110722265	110722269	.	-	2	transcript_id "DNTX_00059393";transcript_type "protein_coding";transcript_biotype "protein_coding";gene_id "XLOC_007647";gene_name "PPP1CC";class_code "n";oId "Retina_Fetal.Tissue_00248799";is.last "FALSE";is.first "FALSE";is.singleExon "FALSE"
chr12	transdecoder	CDS	110722624	110722695	.	-	2	transcript_id "DNTX_00059393";transcript_type "protein_coding";transcript_biotype "protein_coding";gene_id "XLOC_007647";gene_name "PPP1CC";class_code "n";oId "Retina_Fetal.Tissue_00248799";is.last "FALSE";is.first "FALSE";is.singleExon "FALSE"
chr12	transdecoder	CDS	110724660	110724764	.	-	2	transcript_id "DNTX_00059393";transcript_type "protein_coding";transcript_biotype "protein_coding";gene_id "XLOC_007647";gene_name "PPP1CC";class_code "n";oId "Retina_Fetal.Tissue_00248799";is.last "FALSE";is.first "FALSE";is.singleExon "FALSE"
chr12	transdecoder	CDS	110730529	110730759	.	-	2	transcript_id "DNTX_00059393";transcript_type "protein_coding";transcript_biotype "protein_coding";gene_id "XLOC_007647";gene_name "PPP1CC";class_code "n";oId "Retina_Fetal.Tissue_00248799";is.last "FALSE";is.first "FALSE";is.singleExon "FALSE"
chr12	transdecoder	CDS	110731770	110731901	.	-	2	transcript_id "DNTX_00059393";transcript_type "protein_coding";transcript_biotype "protein_coding";gene_id "XLOC_007647";gene_name "PPP1CC";class_code "n";oId "Retina_Fetal.Tissue_00248799";is.last "FALSE";is.first "FALSE";is.singleExon "FALSE"
chr12	transdecoder	CDS	110742653	110742707	.	-	0	transcript_id "DNTX_00059393";transcript_type "protein_coding";transcript_biotype "protein_coding";gene_id "XLOC_007647";gene_name "PPP1CC";class_code "n";oId "Retina_Fetal.Tissue_00248799";is.last "FALSE";is.first "FALSE";is.singleExon "FALSE"
chr12	transdecoder	stop_codon	110722262	110722264	.	-	2	transcript_id "DNTX_00059393";transcript_type "protein_coding";transcript_biotype "protein_coding";gene_id "XLOC_007647";gene_name "PPP1CC";class_code "n";oId "Retina_Fetal.Tissue_00248799";is.last "FALSE";is.first "FALSE";is.singleExon "FALSE"
chr12	transdecoder	three_prime_UTR	110719680	110721165	.	-	.	transcript_id "DNTX_00059393";transcript_type "protein_coding";transcript_biotype "protein_coding";gene_id "XLOC_007647";gene_name "PPP1CC";class_code "n";oId "Retina_Fetal.Tissue_00248799";is.last "TRUE";is.first "FALSE";is.singleExon "FALSE"
chr12	transdecoder	three_prime_UTR	110722135	110722261	.	-	.	transcript_id "DNTX_00059393";transcript_type "protein_coding";transcript_biotype "protein_coding";gene_id "XLOC_007647";gene_name "PPP1CC";class_code "n";oId "Retina_Fetal.Tissue_00248799";is.last "FALSE";is.first "FALSE";is.singleExon "FALSE"
chr12	transdecoder	transcript	110719680	110742898	.	-	.	transcript_id "DNTX_00052515";transcript_type "protein_coding";transcript_biotype "protein_coding";gene_id "XLOC_007647";gene_name "PPP1CC";class_code "=";oId "Pancreas_00078980";is.last "FALSE";is.first "FALSE";is.singleExon "FALSE"
chr12	transdecoder	exon	110719680	110721165	.	-	.	transcript_id "DNTX_00052515";transcript_type "protein_coding";transcript_biotype "protein_coding";exon_number "7";gene_id "XLOC_007647";gene_name "PPP1CC";class_code "=";oId "Pancreas_00078980";is.last "TRUE";is.first "FALSE";is.singleExon "FALSE"
chr12	transdecoder	exon	110722135	110722269	.	-	.	transcript_id "DNTX_00052515";transcript_type "protein_coding";transcript_biotype "protein_coding";exon_number "6";gene_id "XLOC_007647";gene_name "PPP1CC";class_code "=";oId "Pancreas_00078980";is.last "FALSE";is.first "FALSE";is.singleExon "FALSE"
chr12	transdecoder	exon	110722472	110722695	.	-	.	transcript_id "DNTX_00052515";transcript_type "protein_coding";transcript_biotype "protein_coding";exon_number "5";gene_id "XLOC_007647";gene_name "PPP1CC";class_code "=";oId "Pancreas_00078980";is.last "FALSE";is.first "FALSE";is.singleExon "FALSE"
chr12	transdecoder	exon	110724660	110724764	.	-	.	transcript_id "DNTX_00052515";transcript_type "protein_coding";transcript_biotype "protein_coding";exon_number "4";gene_id "XLOC_007647";gene_name "PPP1CC";class_code "=";oId "Pancreas_00078980";is.last "FALSE";is.first "FALSE";is.singleExon "FALSE"
chr12	transdecoder	exon	110730529	110730759	.	-	.	transcript_id "DNTX_00052515";transcript_type "protein_coding";transcript_biotype "protein_coding";exon_number "3";gene_id "XLOC_007647";gene_name "PPP1CC";class_code "=";oId "Pancreas_00078980";is.last "FALSE";is.first "FALSE";is.singleExon "FALSE"
chr12	transdecoder	exon	110731770	110731901	.	-	.	transcript_id "DNTX_00052515";transcript_type "protein_coding";transcript_biotype "protein_coding";exon_number "2";gene_id "XLOC_007647";gene_name "PPP1CC";class_code "=";oId "Pancreas_00078980";is.last "FALSE";is.first "FALSE";is.singleExon "FALSE"
chr12	transdecoder	exon	110742653	110742898	.	-	.	transcript_id "DNTX_00052515";transcript_type "protein_coding";transcript_biotype "protein_coding";exon_number "1";gene_id "XLOC_007647";gene_name "PPP1CC";class_code "=";oId "Pancreas_00078980";is.last "FALSE";is.first "TRUE";is.singleExon "FALSE"
chr12	transdecoder	five_prime_UTR	110742708	110742898	.	-	.	transcript_id "DNTX_00052515";transcript_type "protein_coding";transcript_biotype "protein_coding";gene_id "XLOC_007647";gene_name "PPP1CC";class_code "=";oId "Pancreas_00078980";is.last "FALSE";is.first "FALSE";is.singleExon "FALSE"
chr12	transdecoder	start_codon	110742705	110742707	.	-	0	transcript_id "DNTX_00052515";transcript_type "protein_coding";transcript_biotype "protein_coding";gene_id "XLOC_007647";gene_name "PPP1CC";class_code "=";oId "Pancreas_00078980";is.last "FALSE";is.first "FALSE";is.singleExon "FALSE"
chr12	transdecoder	CDS	110721079	110721165	.	-	0	transcript_id "DNTX_00052515";transcript_type "protein_coding";transcript_biotype "protein_coding";gene_id "XLOC_007647";gene_name "PPP1CC";class_code "=";oId "Pancreas_00078980";is.last "FALSE";is.first "FALSE";is.singleExon "FALSE"
chr12	transdecoder	CDS	110722135	110722269	.	-	0	transcript_id "DNTX_00052515";transcript_type "protein_coding";transcript_biotype "protein_coding";gene_id "XLOC_007647";gene_name "PPP1CC";class_code "=";oId "Pancreas_00078980";is.last "FALSE";is.first "FALSE";is.singleExon "FALSE"
chr12	transdecoder	CDS	110722472	110722695	.	-	2	transcript_id "DNTX_00052515";transcript_type "protein_coding";transcript_biotype "protein_coding";gene_id "XLOC_007647";gene_name "PPP1CC";class_code "=";oId "Pancreas_00078980";is.last "FALSE";is.first "FALSE";is.singleExon "FALSE"
chr12	transdecoder	CDS	110724660	110724764	.	-	2	transcript_id "DNTX_00052515";transcript_type "protein_coding";transcript_biotype "protein_coding";gene_id "XLOC_007647";gene_name "PPP1CC";class_code "=";oId "Pancreas_00078980";is.last "FALSE";is.first "FALSE";is.singleExon "FALSE"
chr12	transdecoder	CDS	110730529	110730759	.	-	2	transcript_id "DNTX_00052515";transcript_type "protein_coding";transcript_biotype "protein_coding";gene_id "XLOC_007647";gene_name "PPP1CC";class_code "=";oId "Pancreas_00078980";is.last "FALSE";is.first "FALSE";is.singleExon "FALSE"
chr12	transdecoder	CDS	110731770	110731901	.	-	2	transcript_id "DNTX_00052515";transcript_type "protein_coding";transcript_biotype "protein_coding";gene_id "XLOC_007647";gene_name "PPP1CC";class_code "=";oId "Pancreas_00078980";is.last "FALSE";is.first "FALSE";is.singleExon "FALSE"
chr12	transdecoder	CDS	110742653	110742707	.	-	0	transcript_id "DNTX_00052515";transcript_type "protein_coding";transcript_biotype "protein_coding";gene_id "XLOC_007647";gene_name "PPP1CC";class_code "=";oId "Pancreas_00078980";is.last "FALSE";is.first "FALSE";is.singleExon "FALSE"
chr12	transdecoder	stop_codon	110721076	110721078	.	-	0	transcript_id "DNTX_00052515";transcript_type "protein_coding";transcript_biotype "protein_coding";gene_id "XLOC_007647";gene_name "PPP1CC";class_code "=";oId "Pancreas_00078980";is.last "FALSE";is.first "FALSE";is.singleExon "FALSE"
chr12	transdecoder	three_prime_UTR	110719680	110721075	.	-	.	transcript_id "DNTX_00052515";transcript_type "protein_coding";transcript_biotype "protein_coding";gene_id "XLOC_007647";gene_name "PPP1CC";class_code "=";oId "Pancreas_00078980";is.last "FALSE";is.first "FALSE";is.singleExon "FALSE"
chr12	transdecoder	transcript	110719908	110742801	.	-	.	transcript_id "DNTX_00054141";transcript_type "protein_coding";transcript_biotype "protein_coding";gene_id "XLOC_007647";gene_name "PPP1CC";class_code "n";oId "RPE_Fetal.Tissue_00156994";is.last "FALSE";is.first "FALSE";is.singleExon "FALSE"
chr12	transdecoder	exon	110719908	110721165	.	-	.	transcript_id "DNTX_00054141";transcript_type "protein_coding";transcript_biotype "protein_coding";exon_number "7";gene_id "XLOC_007647";gene_name "PPP1CC";class_code "n";oId "RPE_Fetal.Tissue_00156994";is.last "TRUE";novel_exon_id "nvl_exon51191";novel_exon_type "RI";is.first "FALSE";is.singleExon "FALSE"
chr12	transdecoder	exon	110722135	110722269	.	-	.	transcript_id "DNTX_00054141";transcript_type "protein_coding";transcript_biotype "protein_coding";exon_number "6";gene_id "XLOC_007647";gene_name "PPP1CC";class_code "n";oId "RPE_Fetal.Tissue_00156994";is.last "FALSE";is.first "FALSE";is.singleExon "FALSE"
chr12	transdecoder	exon	110722472	110722694	.	-	.	transcript_id "DNTX_00054141";transcript_type "protein_coding";transcript_biotype "protein_coding";exon_number "5";gene_id "XLOC_007647";gene_name "PPP1CC";class_code "n";oId "RPE_Fetal.Tissue_00156994";is.last "FALSE";novel_exon_id "nvl_exon51192";novel_exon_type "A3SS";is.first "FALSE";is.singleExon "FALSE"
chr12	transdecoder	exon	110724660	110724764	.	-	.	transcript_id "DNTX_00054141";transcript_type "protein_coding";transcript_biotype "protein_coding";exon_number "4";gene_id "XLOC_007647";gene_name "PPP1CC";class_code "n";oId "RPE_Fetal.Tissue_00156994";is.last "FALSE";is.first "FALSE";is.singleExon "FALSE"
chr12	transdecoder	exon	110730529	110730759	.	-	.	transcript_id "DNTX_00054141";transcript_type "protein_coding";transcript_biotype "protein_coding";exon_number "3";gene_id "XLOC_007647";gene_name "PPP1CC";class_code "n";oId "RPE_Fetal.Tissue_00156994";is.last "FALSE";is.first "FALSE";is.singleExon "FALSE"
chr12	transdecoder	exon	110731770	110731901	.	-	.	transcript_id "DNTX_00054141";transcript_type "protein_coding";transcript_biotype "protein_coding";exon_number "2";gene_id "XLOC_007647";gene_name "PPP1CC";class_code "n";oId "RPE_Fetal.Tissue_00156994";is.last "FALSE";is.first "FALSE";is.singleExon "FALSE"
chr12	transdecoder	exon	110742653	110742801	.	-	.	transcript_id "DNTX_00054141";transcript_type "protein_coding";transcript_biotype "protein_coding";exon_number "1";gene_id "XLOC_007647";gene_name "PPP1CC";class_code "n";oId "RPE_Fetal.Tissue_00156994";is.last "FALSE";novel_exon_id "nvl_exon51193";novel_exon_type "A3SS";is.first "TRUE";is.singleExon "FALSE"
chr12	transdecoder	five_prime_UTR	110742708	110742801	.	-	.	transcript_id "DNTX_00054141";transcript_type "protein_coding";transcript_biotype "protein_coding";gene_id "XLOC_007647";gene_name "PPP1CC";class_code "n";oId "RPE_Fetal.Tissue_00156994";is.last "FALSE";is.first "FALSE";is.singleExon "FALSE"
chr12	transdecoder	start_codon	110742705	110742707	.	-	2	transcript_id "DNTX_00054141";transcript_type "protein_coding";transcript_biotype "protein_coding";gene_id "XLOC_007647";gene_name "PPP1CC";class_code "n";oId "RPE_Fetal.Tissue_00156994";is.last "FALSE";is.first "FALSE";is.singleExon "FALSE"
chr12	transdecoder	CDS	110722579	110722694	.	-	2	transcript_id "DNTX_00054141";transcript_type "protein_coding";transcript_biotype "protein_coding";gene_id "XLOC_007647";gene_name "PPP1CC";class_code "n";oId "RPE_Fetal.Tissue_00156994";is.last "FALSE";is.first "FALSE";is.singleExon "FALSE"
chr12	transdecoder	CDS	110724660	110724764	.	-	2	transcript_id "DNTX_00054141";transcript_type "protein_coding";transcript_biotype "protein_coding";gene_id "XLOC_007647";gene_name "PPP1CC";class_code "n";oId "RPE_Fetal.Tissue_00156994";is.last "FALSE";is.first "FALSE";is.singleExon "FALSE"
chr12	transdecoder	CDS	110730529	110730759	.	-	2	transcript_id "DNTX_00054141";transcript_type "protein_coding";transcript_biotype "protein_coding";gene_id "XLOC_007647";gene_name "PPP1CC";class_code "n";oId "RPE_Fetal.Tissue_00156994";is.last "FALSE";is.first "FALSE";is.singleExon "FALSE"
chr12	transdecoder	CDS	110731770	110731901	.	-	2	transcript_id "DNTX_00054141";transcript_type "protein_coding";transcript_biotype "protein_coding";gene_id "XLOC_007647";gene_name "PPP1CC";class_code "n";oId "RPE_Fetal.Tissue_00156994";is.last "FALSE";is.first "FALSE";is.singleExon "FALSE"
chr12	transdecoder	CDS	110742653	110742707	.	-	0	transcript_id "DNTX_00054141";transcript_type "protein_coding";transcript_biotype "protein_coding";gene_id "XLOC_007647";gene_name "PPP1CC";class_code "n";oId "RPE_Fetal.Tissue_00156994";is.last "FALSE";is.first "FALSE";is.singleExon "FALSE"
chr12	transdecoder	stop_codon	110722576	110722578	.	-	2	transcript_id "DNTX_00054141";transcript_type "protein_coding";transcript_biotype "protein_coding";gene_id "XLOC_007647";gene_name "PPP1CC";class_code "n";oId "RPE_Fetal.Tissue_00156994";is.last "FALSE";is.first "FALSE";is.singleExon "FALSE"
chr12	transdecoder	three_prime_UTR	110719908	110721165	.	-	.	transcript_id "DNTX_00054141";transcript_type "protein_coding";transcript_biotype "protein_coding";gene_id "XLOC_007647";gene_name "PPP1CC";class_code "n";oId "RPE_Fetal.Tissue_00156994";is.last "TRUE";novel_exon_id "nvl_exon51191";novel_exon_type "RI";is.first "FALSE";is.singleExon "FALSE"
chr12	transdecoder	three_prime_UTR	110722135	110722269	.	-	.	transcript_id "DNTX_00054141";transcript_type "protein_coding";transcript_biotype "protein_coding";gene_id "XLOC_007647";gene_name "PPP1CC";class_code "n";oId "RPE_Fetal.Tissue_00156994";is.last "FALSE";is.first "FALSE";is.singleExon "FALSE"
chr12	transdecoder	three_prime_UTR	110722472	110722575	.	-	.	transcript_id "DNTX_00054141";transcript_type "protein_coding";transcript_biotype "protein_coding";gene_id "XLOC_007647";gene_name "PPP1CC";class_code "n";oId "RPE_Fetal.Tissue_00156994";is.last "FALSE";is.first "FALSE";is.singleExon "FALSE"
chr12	transdecoder	transcript	110719908	110742839	.	-	.	transcript_id "DNTX_00056381";transcript_type "protein_coding";transcript_biotype "protein_coding";gene_id "XLOC_007647";gene_name "PPP1CC";class_code "n";oId "Brain-Amygdala_00098281";is.last "FALSE";is.first "FALSE";is.singleExon "FALSE"
chr12	transdecoder	exon	110719908	110721165	.	-	.	transcript_id "DNTX_00056381";transcript_type "protein_coding";transcript_biotype "protein_coding";exon_number "7";gene_id "XLOC_007647";gene_name "PPP1CC";class_code "n";oId "Brain-Amygdala_00098281";is.last "TRUE";novel_exon_id "nvl_exon51191";novel_exon_type "RI";is.first "FALSE";is.singleExon "FALSE"
chr12	transdecoder	exon	110722135	110722269	.	-	.	transcript_id "DNTX_00056381";transcript_type "protein_coding";transcript_biotype "protein_coding";exon_number "6";gene_id "XLOC_007647";gene_name "PPP1CC";class_code "n";oId "Brain-Amygdala_00098281";is.last "FALSE";is.first "FALSE";is.singleExon "FALSE"
chr12	transdecoder	exon	110722624	110722695	.	-	.	transcript_id "DNTX_00056381";transcript_type "protein_coding";transcript_biotype "protein_coding";exon_number "5";gene_id "XLOC_007647";gene_name "PPP1CC";class_code "n";oId "Brain-Amygdala_00098281";is.last "FALSE";is.first "FALSE";is.singleExon "FALSE"
chr12	transdecoder	exon	110724660	110724764	.	-	.	transcript_id "DNTX_00056381";transcript_type "protein_coding";transcript_biotype "protein_coding";exon_number "4";gene_id "XLOC_007647";gene_name "PPP1CC";class_code "n";oId "Brain-Amygdala_00098281";is.last "FALSE";is.first "FALSE";is.singleExon "FALSE"
chr12	transdecoder	exon	110730529	110730581	.	-	.	transcript_id "DNTX_00056381";transcript_type "protein_coding";transcript_biotype "protein_coding";exon_number "3";gene_id "XLOC_007647";gene_name "PPP1CC";class_code "n";oId "Brain-Amygdala_00098281";is.last "FALSE";novel_exon_id "nvl_exon51194";novel_exon_type "A3SS";is.first "FALSE";is.singleExon "FALSE"
chr12	transdecoder	exon	110731884	110731901	.	-	.	transcript_id "DNTX_00056381";transcript_type "protein_coding";transcript_biotype "protein_coding";exon_number "2";gene_id "XLOC_007647";gene_name "PPP1CC";class_code "n";oId "Brain-Amygdala_00098281";is.last "FALSE";novel_exon_id "nvl_exon51195";novel_exon_type "A5SS";is.first "FALSE";is.singleExon "FALSE"
chr12	transdecoder	exon	110742653	110742839	.	-	.	transcript_id "DNTX_00056381";transcript_type "protein_coding";transcript_biotype "protein_coding";exon_number "1";gene_id "XLOC_007647";gene_name "PPP1CC";class_code "n";oId "Brain-Amygdala_00098281";is.last "FALSE";is.first "TRUE";is.singleExon "FALSE"
chr12	transdecoder	five_prime_UTR	110742708	110742839	.	-	.	transcript_id "DNTX_00056381";transcript_type "protein_coding";transcript_biotype "protein_coding";gene_id "XLOC_007647";gene_name "PPP1CC";class_code "n";oId "Brain-Amygdala_00098281";is.last "FALSE";is.first "FALSE";is.singleExon "FALSE"
chr12	transdecoder	start_codon	110742705	110742707	.	-	0	transcript_id "DNTX_00056381";transcript_type "protein_coding";transcript_biotype "protein_coding";gene_id "XLOC_007647";gene_name "PPP1CC";class_code "n";oId "Brain-Amygdala_00098281";is.last "FALSE";is.first "FALSE";is.singleExon "FALSE"
chr12	transdecoder	CDS	110724702	110724764	.	-	0	transcript_id "DNTX_00056381";transcript_type "protein_coding";transcript_biotype "protein_coding";gene_id "XLOC_007647";gene_name "PPP1CC";class_code "n";oId "Brain-Amygdala_00098281";is.last "FALSE";is.first "FALSE";is.singleExon "FALSE"
chr12	transdecoder	CDS	110730529	110730581	.	-	2	transcript_id "DNTX_00056381";transcript_type "protein_coding";transcript_biotype "protein_coding";gene_id "XLOC_007647";gene_name "PPP1CC";class_code "n";oId "Brain-Amygdala_00098281";is.last "FALSE";novel_exon_id "nvl_exon51194";novel_exon_type "A3SS";is.first "FALSE";is.singleExon "FALSE"
chr12	transdecoder	CDS	110731884	110731901	.	-	2	transcript_id "DNTX_00056381";transcript_type "protein_coding";transcript_biotype "protein_coding";gene_id "XLOC_007647";gene_name "PPP1CC";class_code "n";oId "Brain-Amygdala_00098281";is.last "FALSE";novel_exon_id "nvl_exon51195";novel_exon_type "A5SS";is.first "FALSE";is.singleExon "FALSE"
chr12	transdecoder	CDS	110742653	110742707	.	-	0	transcript_id "DNTX_00056381";transcript_type "protein_coding";transcript_biotype "protein_coding";gene_id "XLOC_007647";gene_name "PPP1CC";class_code "n";oId "Brain-Amygdala_00098281";is.last "FALSE";is.first "FALSE";is.singleExon "FALSE"
chr12	transdecoder	stop_codon	110724699	110724701	.	-	0	transcript_id "DNTX_00056381";transcript_type "protein_coding";transcript_biotype "protein_coding";gene_id "XLOC_007647";gene_name "PPP1CC";class_code "n";oId "Brain-Amygdala_00098281";is.last "FALSE";is.first "FALSE";is.singleExon "FALSE"
chr12	transdecoder	three_prime_UTR	110719908	110721165	.	-	.	transcript_id "DNTX_00056381";transcript_type "protein_coding";transcript_biotype "protein_coding";gene_id "XLOC_007647";gene_name "PPP1CC";class_code "n";oId "Brain-Amygdala_00098281";is.last "TRUE";novel_exon_id "nvl_exon51191";novel_exon_type "RI";is.first "FALSE";is.singleExon "FALSE"
chr12	transdecoder	three_prime_UTR	110722135	110722269	.	-	.	transcript_id "DNTX_00056381";transcript_type "protein_coding";transcript_biotype "protein_coding";gene_id "XLOC_007647";gene_name "PPP1CC";class_code "n";oId "Brain-Amygdala_00098281";is.last "FALSE";is.first "FALSE";is.singleExon "FALSE"
chr12	transdecoder	three_prime_UTR	110722624	110722695	.	-	.	transcript_id "DNTX_00056381";transcript_type "protein_coding";transcript_biotype "protein_coding";gene_id "XLOC_007647";gene_name "PPP1CC";class_code "n";oId "Brain-Amygdala_00098281";is.last "FALSE";is.first "FALSE";is.singleExon "FALSE"
chr12	transdecoder	three_prime_UTR	110724660	110724698	.	-	.	transcript_id "DNTX_00056381";transcript_type "protein_coding";transcript_biotype "protein_coding";gene_id "XLOC_007647";gene_name "PPP1CC";class_code "n";oId "Brain-Amygdala_00098281";is.last "FALSE";is.first "FALSE";is.singleExon "FALSE"
chr12	transdecoder	transcript	110719908	110742873	.	-	.	transcript_id "DNTX_00054142";transcript_type "protein_coding";transcript_biotype "protein_coding";gene_id "XLOC_007647";gene_name "PPP1CC";class_code "m";oId "RPE_Fetal.Tissue_00172799";is.last "FALSE";is.first "FALSE";is.singleExon "FALSE"
chr12	transdecoder	exon	110719908	110721165	.	-	.	transcript_id "DNTX_00054142";transcript_type "protein_coding";transcript_biotype "protein_coding";exon_number "8";gene_id "XLOC_007647";gene_name "PPP1CC";class_code "m";oId "RPE_Fetal.Tissue_00172799";is.last "TRUE";novel_exon_id "nvl_exon51191";novel_exon_type "RI";is.first "FALSE";is.singleExon "FALSE"
chr12	transdecoder	exon	110722135	110722269	.	-	.	transcript_id "DNTX_00054142";transcript_type "protein_coding";transcript_biotype "protein_coding";exon_number "7";gene_id "XLOC_007647";gene_name "PPP1CC";class_code "m";oId "RPE_Fetal.Tissue_00172799";is.last "FALSE";is.first "FALSE";is.singleExon "FALSE"
chr12	transdecoder	exon	110722472	110722695	.	-	.	transcript_id "DNTX_00054142";transcript_type "protein_coding";transcript_biotype "protein_coding";exon_number "6";gene_id "XLOC_007647";gene_name "PPP1CC";class_code "m";oId "RPE_Fetal.Tissue_00172799";is.last "FALSE";is.first "FALSE";is.singleExon "FALSE"
chr12	transdecoder	exon	110724660	110724764	.	-	.	transcript_id "DNTX_00054142";transcript_type "protein_coding";transcript_biotype "protein_coding";exon_number "5";gene_id "XLOC_007647";gene_name "PPP1CC";class_code "m";oId "RPE_Fetal.Tissue_00172799";is.last "FALSE";is.first "FALSE";is.singleExon "FALSE"
chr12	transdecoder	exon	110730529	110730759	.	-	.	transcript_id "DNTX_00054142";transcript_type "protein_coding";transcript_biotype "protein_coding";exon_number "4";gene_id "XLOC_007647";gene_name "PPP1CC";class_code "m";oId "RPE_Fetal.Tissue_00172799";is.last "FALSE";is.first "FALSE";is.singleExon "FALSE"
chr12	transdecoder	exon	110731770	110731901	.	-	.	transcript_id "DNTX_00054142";transcript_type "protein_coding";transcript_biotype "protein_coding";exon_number "3";gene_id "XLOC_007647";gene_name "PPP1CC";class_code "m";oId "RPE_Fetal.Tissue_00172799";is.last "FALSE";is.first "FALSE";is.singleExon "FALSE"
chr12	transdecoder	exon	110742653	110742675	.	-	.	transcript_id "DNTX_00054142";transcript_type "protein_coding";transcript_biotype "protein_coding";exon_number "2";gene_id "XLOC_007647";gene_name "PPP1CC";class_code "m";oId "RPE_Fetal.Tissue_00172799";is.last "FALSE";novel_exon_id "nvl_exon51196";novel_exon_type "A3SS";is.first "FALSE";is.singleExon "FALSE"
chr12	transdecoder	exon	110742771	110742873	.	-	.	transcript_id "DNTX_00054142";transcript_type "protein_coding";transcript_biotype "protein_coding";exon_number "1";gene_id "XLOC_007647";gene_name "PPP1CC";class_code "m";oId "RPE_Fetal.Tissue_00172799";is.last "FALSE";novel_exon_id "nvl_exon51197";novel_exon_type "novel_TSS";is.first "TRUE";is.singleExon "FALSE"
chr12	transdecoder	five_prime_UTR	110722673	110722695	.	-	.	transcript_id "DNTX_00054142";transcript_type "protein_coding";transcript_biotype "protein_coding";gene_id "XLOC_007647";gene_name "PPP1CC";class_code "m";oId "RPE_Fetal.Tissue_00172799";is.last "FALSE";is.first "FALSE";is.singleExon "FALSE"
chr12	transdecoder	five_prime_UTR	110724660	110724764	.	-	.	transcript_id "DNTX_00054142";transcript_type "protein_coding";transcript_biotype "protein_coding";gene_id "XLOC_007647";gene_name "PPP1CC";class_code "m";oId "RPE_Fetal.Tissue_00172799";is.last "FALSE";is.first "FALSE";is.singleExon "FALSE"
chr12	transdecoder	five_prime_UTR	110730529	110730759	.	-	.	transcript_id "DNTX_00054142";transcript_type "protein_coding";transcript_biotype "protein_coding";gene_id "XLOC_007647";gene_name "PPP1CC";class_code "m";oId "RPE_Fetal.Tissue_00172799";is.last "FALSE";is.first "FALSE";is.singleExon "FALSE"
chr12	transdecoder	five_prime_UTR	110731770	110731901	.	-	.	transcript_id "DNTX_00054142";transcript_type "protein_coding";transcript_biotype "protein_coding";gene_id "XLOC_007647";gene_name "PPP1CC";class_code "m";oId "RPE_Fetal.Tissue_00172799";is.last "FALSE";is.first "FALSE";is.singleExon "FALSE"
chr12	transdecoder	five_prime_UTR	110742653	110742675	.	-	.	transcript_id "DNTX_00054142";transcript_type "protein_coding";transcript_biotype "protein_coding";gene_id "XLOC_007647";gene_name "PPP1CC";class_code "m";oId "RPE_Fetal.Tissue_00172799";is.last "FALSE";novel_exon_id "nvl_exon51196";novel_exon_type "A3SS";is.first "FALSE";is.singleExon "FALSE"
chr12	transdecoder	five_prime_UTR	110742771	110742873	.	-	.	transcript_id "DNTX_00054142";transcript_type "protein_coding";transcript_biotype "protein_coding";gene_id "XLOC_007647";gene_name "PPP1CC";class_code "m";oId "RPE_Fetal.Tissue_00172799";is.last "FALSE";novel_exon_id "nvl_exon51197";novel_exon_type "novel_TSS";is.first "TRUE";is.singleExon "FALSE"
chr12	transdecoder	start_codon	110722670	110722672	.	-	0	transcript_id "DNTX_00054142";transcript_type "protein_coding";transcript_biotype "protein_coding";gene_id "XLOC_007647";gene_name "PPP1CC";class_code "m";oId "RPE_Fetal.Tissue_00172799";is.last "FALSE";is.first "FALSE";is.singleExon "FALSE"
chr12	transdecoder	CDS	110721079	110721165	.	-	0	transcript_id "DNTX_00054142";transcript_type "protein_coding";transcript_biotype "protein_coding";gene_id "XLOC_007647";gene_name "PPP1CC";class_code "m";oId "RPE_Fetal.Tissue_00172799";is.last "FALSE";is.first "FALSE";is.singleExon "FALSE"
chr12	transdecoder	CDS	110722135	110722269	.	-	0	transcript_id "DNTX_00054142";transcript_type "protein_coding";transcript_biotype "protein_coding";gene_id "XLOC_007647";gene_name "PPP1CC";class_code "m";oId "RPE_Fetal.Tissue_00172799";is.last "FALSE";is.first "FALSE";is.singleExon "FALSE"
chr12	transdecoder	CDS	110722472	110722672	.	-	0	transcript_id "DNTX_00054142";transcript_type "protein_coding";transcript_biotype "protein_coding";gene_id "XLOC_007647";gene_name "PPP1CC";class_code "m";oId "RPE_Fetal.Tissue_00172799";is.last "FALSE";is.first "FALSE";is.singleExon "FALSE"
chr12	transdecoder	stop_codon	110721076	110721078	.	-	0	transcript_id "DNTX_00054142";transcript_type "protein_coding";transcript_biotype "protein_coding";gene_id "XLOC_007647";gene_name "PPP1CC";class_code "m";oId "RPE_Fetal.Tissue_00172799";is.last "FALSE";is.first "FALSE";is.singleExon "FALSE"
chr12	transdecoder	three_prime_UTR	110719908	110721075	.	-	.	transcript_id "DNTX_00054142";transcript_type "protein_coding";transcript_biotype "protein_coding";gene_id "XLOC_007647";gene_name "PPP1CC";class_code "m";oId "RPE_Fetal.Tissue_00172799";is.last "FALSE";is.first "FALSE";is.singleExon "FALSE"
chr12	transdecoder	transcript	110719908	110742939	.	-	.	transcript_id "DNTX_00052516";transcript_type "protein_coding";transcript_biotype "protein_coding";gene_id "XLOC_007647";gene_name "PPP1CC";class_code "=";oId "Pancreas_00078981";is.last "FALSE";is.first "FALSE";is.singleExon "FALSE"
chr12	transdecoder	exon	110719908	110720204	.	-	.	transcript_id "DNTX_00052516";transcript_type "protein_coding";transcript_biotype "protein_coding";exon_number "8";gene_id "XLOC_007647";gene_name "PPP1CC";class_code "=";oId "Pancreas_00078981";is.last "TRUE";is.first "FALSE";is.singleExon "FALSE"
chr12	transdecoder	exon	110721105	110721165	.	-	.	transcript_id "DNTX_00052516";transcript_type "protein_coding";transcript_biotype "protein_coding";exon_number "7";gene_id "XLOC_007647";gene_name "PPP1CC";class_code "=";oId "Pancreas_00078981";is.last "FALSE";is.first "FALSE";is.singleExon "FALSE"
chr12	transdecoder	exon	110722135	110722269	.	-	.	transcript_id "DNTX_00052516";transcript_type "protein_coding";transcript_biotype "protein_coding";exon_number "6";gene_id "XLOC_007647";gene_name "PPP1CC";class_code "=";oId "Pancreas_00078981";is.last "FALSE";is.first "FALSE";is.singleExon "FALSE"
chr12	transdecoder	exon	110722472	110722695	.	-	.	transcript_id "DNTX_00052516";transcript_type "protein_coding";transcript_biotype "protein_coding";exon_number "5";gene_id "XLOC_007647";gene_name "PPP1CC";class_code "=";oId "Pancreas_00078981";is.last "FALSE";is.first "FALSE";is.singleExon "FALSE"
chr12	transdecoder	exon	110724660	110724764	.	-	.	transcript_id "DNTX_00052516";transcript_type "protein_coding";transcript_biotype "protein_coding";exon_number "4";gene_id "XLOC_007647";gene_name "PPP1CC";class_code "=";oId "Pancreas_00078981";is.last "FALSE";is.first "FALSE";is.singleExon "FALSE"
chr12	transdecoder	exon	110730529	110730759	.	-	.	transcript_id "DNTX_00052516";transcript_type "protein_coding";transcript_biotype "protein_coding";exon_number "3";gene_id "XLOC_007647";gene_name "PPP1CC";class_code "=";oId "Pancreas_00078981";is.last "FALSE";is.first "FALSE";is.singleExon "FALSE"
chr12	transdecoder	exon	110731770	110731901	.	-	.	transcript_id "DNTX_00052516";transcript_type "protein_coding";transcript_biotype "protein_coding";exon_number "2";gene_id "XLOC_007647";gene_name "PPP1CC";class_code "=";oId "Pancreas_00078981";is.last "FALSE";is.first "FALSE";is.singleExon "FALSE"
chr12	transdecoder	exon	110742653	110742939	.	-	.	transcript_id "DNTX_00052516";transcript_type "protein_coding";transcript_biotype "protein_coding";exon_number "1";gene_id "XLOC_007647";gene_name "PPP1CC";class_code "=";oId "Pancreas_00078981";is.last "FALSE";is.first "TRUE";is.singleExon "FALSE"
chr12	transdecoder	five_prime_UTR	110742708	110742939	.	-	.	transcript_id "DNTX_00052516";transcript_type "protein_coding";transcript_biotype "protein_coding";gene_id "XLOC_007647";gene_name "PPP1CC";class_code "=";oId "Pancreas_00078981";is.last "FALSE";is.first "FALSE";is.singleExon "FALSE"
chr12	transdecoder	start_codon	110742705	110742707	.	-	2	transcript_id "DNTX_00052516";transcript_type "protein_coding";transcript_biotype "protein_coding";gene_id "XLOC_007647";gene_name "PPP1CC";class_code "=";oId "Pancreas_00078981";is.last "FALSE";is.first "FALSE";is.singleExon "FALSE"
chr12	transdecoder	CDS	110720137	110720204	.	-	2	transcript_id "DNTX_00052516";transcript_type "protein_coding";transcript_biotype "protein_coding";gene_id "XLOC_007647";gene_name "PPP1CC";class_code "=";oId "Pancreas_00078981";is.last "FALSE";is.first "FALSE";is.singleExon "FALSE"
chr12	transdecoder	CDS	110721105	110721165	.	-	0	transcript_id "DNTX_00052516";transcript_type "protein_coding";transcript_biotype "protein_coding";gene_id "XLOC_007647";gene_name "PPP1CC";class_code "=";oId "Pancreas_00078981";is.last "FALSE";is.first "FALSE";is.singleExon "FALSE"
chr12	transdecoder	CDS	110722135	110722269	.	-	0	transcript_id "DNTX_00052516";transcript_type "protein_coding";transcript_biotype "protein_coding";gene_id "XLOC_007647";gene_name "PPP1CC";class_code "=";oId "Pancreas_00078981";is.last "FALSE";is.first "FALSE";is.singleExon "FALSE"
chr12	transdecoder	CDS	110722472	110722695	.	-	2	transcript_id "DNTX_00052516";transcript_type "protein_coding";transcript_biotype "protein_coding";gene_id "XLOC_007647";gene_name "PPP1CC";class_code "=";oId "Pancreas_00078981";is.last "FALSE";is.first "FALSE";is.singleExon "FALSE"
chr12	transdecoder	CDS	110724660	110724764	.	-	2	transcript_id "DNTX_00052516";transcript_type "protein_coding";transcript_biotype "protein_coding";gene_id "XLOC_007647";gene_name "PPP1CC";class_code "=";oId "Pancreas_00078981";is.last "FALSE";is.first "FALSE";is.singleExon "FALSE"
chr12	transdecoder	CDS	110730529	110730759	.	-	2	transcript_id "DNTX_00052516";transcript_type "protein_coding";transcript_biotype "protein_coding";gene_id "XLOC_007647";gene_name "PPP1CC";class_code "=";oId "Pancreas_00078981";is.last "FALSE";is.first "FALSE";is.singleExon "FALSE"
chr12	transdecoder	CDS	110731770	110731901	.	-	2	transcript_id "DNTX_00052516";transcript_type "protein_coding";transcript_biotype "protein_coding";gene_id "XLOC_007647";gene_name "PPP1CC";class_code "=";oId "Pancreas_00078981";is.last "FALSE";is.first "FALSE";is.singleExon "FALSE"
chr12	transdecoder	CDS	110742653	110742707	.	-	0	transcript_id "DNTX_00052516";transcript_type "protein_coding";transcript_biotype "protein_coding";gene_id "XLOC_007647";gene_name "PPP1CC";class_code "=";oId "Pancreas_00078981";is.last "FALSE";is.first "FALSE";is.singleExon "FALSE"
chr12	transdecoder	stop_codon	110720134	110720136	.	-	2	transcript_id "DNTX_00052516";transcript_type "protein_coding";transcript_biotype "protein_coding";gene_id "XLOC_007647";gene_name "PPP1CC";class_code "=";oId "Pancreas_00078981";is.last "FALSE";is.first "FALSE";is.singleExon "FALSE"
chr12	transdecoder	three_prime_UTR	110719908	110720133	.	-	.	transcript_id "DNTX_00052516";transcript_type "protein_coding";transcript_biotype "protein_coding";gene_id "XLOC_007647";gene_name "PPP1CC";class_code "=";oId "Pancreas_00078981";is.last "FALSE";is.first "FALSE";is.singleExon "FALSE"
chr12	StringTie	transcript	110719908	110742839	.	-	.	transcript_id "DNTX_00056380";transcript_type "noncoding";transcript_biotype "noncoding";gene_id "XLOC_007647";gene_name "PPP1CC";class_code "n";oId "Brain-Amygdala_00098280";is.last "FALSE";is.first "FALSE";is.singleExon "FALSE"
chr12	StringTie	exon	110719908	110721165	.	-	.	transcript_id "DNTX_00056380";transcript_type "noncoding";transcript_biotype "noncoding";exon_number "8";gene_id "XLOC_007647";gene_name "PPP1CC";class_code "n";oId "Brain-Amygdala_00098280";is.last "TRUE";novel_exon_id "nvl_exon51191";novel_exon_type "RI";is.first "FALSE";is.singleExon "FALSE"
chr12	StringTie	exon	110722135	110722269	.	-	.	transcript_id "DNTX_00056380";transcript_type "noncoding";transcript_biotype "noncoding";exon_number "7";gene_id "XLOC_007647";gene_name "PPP1CC";class_code "n";oId "Brain-Amygdala_00098280";is.last "FALSE";is.first "FALSE";is.singleExon "FALSE"
chr12	StringTie	exon	110722624	110722695	.	-	.	transcript_id "DNTX_00056380";transcript_type "noncoding";transcript_biotype "noncoding";exon_number "6";gene_id "XLOC_007647";gene_name "PPP1CC";class_code "n";oId "Brain-Amygdala_00098280";is.last "FALSE";is.first "FALSE";is.singleExon "FALSE"
chr12	StringTie	exon	110724660	110724764	.	-	.	transcript_id "DNTX_00056380";transcript_type "noncoding";transcript_biotype "noncoding";exon_number "5";gene_id "XLOC_007647";gene_name "PPP1CC";class_code "n";oId "Brain-Amygdala_00098280";is.last "FALSE";is.first "FALSE";is.singleExon "FALSE"
chr12	StringTie	exon	110730529	110730581	.	-	.	transcript_id "DNTX_00056380";transcript_type "noncoding";transcript_biotype "noncoding";exon_number "4";gene_id "XLOC_007647";gene_name "PPP1CC";class_code "n";oId "Brain-Amygdala_00098280";is.last "FALSE";novel_exon_id "nvl_exon51194";novel_exon_type "A3SS";is.first "FALSE";is.singleExon "FALSE"
chr12	StringTie	exon	110731884	110731901	.	-	.	transcript_id "DNTX_00056380";transcript_type "noncoding";transcript_biotype "noncoding";exon_number "3";gene_id "XLOC_007647";gene_name "PPP1CC";class_code "n";oId "Brain-Amygdala_00098280";is.last "FALSE";novel_exon_id "nvl_exon51195";novel_exon_type "A5SS";is.first "FALSE";is.singleExon "FALSE"
chr12	StringTie	exon	110742653	110742675	.	-	.	transcript_id "DNTX_00056380";transcript_type "noncoding";transcript_biotype "noncoding";exon_number "2";gene_id "XLOC_007647";gene_name "PPP1CC";class_code "n";oId "Brain-Amygdala_00098280";is.last "FALSE";novel_exon_id "nvl_exon51196";novel_exon_type "A3SS";is.first "FALSE";is.singleExon "FALSE"
chr12	StringTie	exon	110742769	110742839	.	-	.	transcript_id "DNTX_00056380";transcript_type "noncoding";transcript_biotype "noncoding";exon_number "1";gene_id "XLOC_007647";gene_name "PPP1CC";class_code "n";oId "Brain-Amygdala_00098280";is.last "FALSE";novel_exon_id "nvl_exon51198";novel_exon_type "novel_TSS";is.first "TRUE";is.singleExon "FALSE"
chr12	StringTie	transcript	110720366	110722467	.	-	.	transcript_id "DNTX_00059361";transcript_type "noncoding";transcript_biotype "noncoding";gene_id "XLOC_007647";gene_name "PPP1CC";class_code "=";oId "Brain-Caudatebasalganglia_00085542";is.last "FALSE";is.first "FALSE";is.singleExon "FALSE"
chr12	StringTie	exon	110720366	110721165	.	-	.	transcript_id "DNTX_00059361";transcript_type "noncoding";transcript_biotype "noncoding";exon_number "2";gene_id "XLOC_007647";gene_name "PPP1CC";class_code "=";oId "Brain-Caudatebasalganglia_00085542";is.last "TRUE";is.first "FALSE";is.singleExon "FALSE"
chr12	StringTie	exon	110722135	110722467	.	-	.	transcript_id "DNTX_00059361";transcript_type "noncoding";transcript_biotype "noncoding";exon_number "1";gene_id "XLOC_007647";gene_name "PPP1CC";class_code "=";oId "Brain-Caudatebasalganglia_00085542";is.last "FALSE";is.first "TRUE";is.singleExon "FALSE"
chr12	transdecoder	transcript	110720921	110732983	.	-	.	transcript_id "DNTX_00054794";transcript_type "protein_coding";transcript_biotype "protein_coding";gene_id "XLOC_007647";gene_name "PPP1CC";class_code "=";oId "ESC_Stem.Cell.Line_00081054";is.last "FALSE";is.first "FALSE";is.singleExon "FALSE"
chr12	transdecoder	exon	110720921	110721165	.	-	.	transcript_id "DNTX_00054794";transcript_type "protein_coding";transcript_biotype "protein_coding";exon_number "6";gene_id "XLOC_007647";gene_name "PPP1CC";class_code "=";oId "ESC_Stem.Cell.Line_00081054";is.last "TRUE";is.first "FALSE";is.singleExon "FALSE"
chr12	transdecoder	exon	110722135	110722269	.	-	.	transcript_id "DNTX_00054794";transcript_type "protein_coding";transcript_biotype "protein_coding";exon_number "5";gene_id "XLOC_007647";gene_name "PPP1CC";class_code "=";oId "ESC_Stem.Cell.Line_00081054";is.last "FALSE";is.first "FALSE";is.singleExon "FALSE"
chr12	transdecoder	exon	110722472	110722695	.	-	.	transcript_id "DNTX_00054794";transcript_type "protein_coding";transcript_biotype "protein_coding";exon_number "4";gene_id "XLOC_007647";gene_name "PPP1CC";class_code "=";oId "ESC_Stem.Cell.Line_00081054";is.last "FALSE";is.first "FALSE";is.singleExon "FALSE"
chr12	transdecoder	exon	110724660	110724764	.	-	.	transcript_id "DNTX_00054794";transcript_type "protein_coding";transcript_biotype "protein_coding";exon_number "3";gene_id "XLOC_007647";gene_name "PPP1CC";class_code "=";oId "ESC_Stem.Cell.Line_00081054";is.last "FALSE";is.first "FALSE";is.singleExon "FALSE"
chr12	transdecoder	exon	110730529	110730759	.	-	.	transcript_id "DNTX_00054794";transcript_type "protein_coding";transcript_biotype "protein_coding";exon_number "2";gene_id "XLOC_007647";gene_name "PPP1CC";class_code "=";oId "ESC_Stem.Cell.Line_00081054";is.last "FALSE";is.first "FALSE";is.singleExon "FALSE"
chr12	transdecoder	exon	110731770	110732983	.	-	.	transcript_id "DNTX_00054794";transcript_type "protein_coding";transcript_biotype "protein_coding";exon_number "1";gene_id "XLOC_007647";gene_name "PPP1CC";class_code "=";oId "ESC_Stem.Cell.Line_00081054";is.last "FALSE";is.first "TRUE";is.singleExon "FALSE"
chr12	transdecoder	five_prime_UTR	110731984	110732983	.	-	.	transcript_id "DNTX_00054794";transcript_type "protein_coding";transcript_biotype "protein_coding";gene_id "XLOC_007647";gene_name "PPP1CC";class_code "=";oId "ESC_Stem.Cell.Line_00081054";is.last "FALSE";is.first "FALSE";is.singleExon "FALSE"
chr12	transdecoder	start_codon	110731981	110731983	.	-	0	transcript_id "DNTX_00054794";transcript_type "protein_coding";transcript_biotype "protein_coding";gene_id "XLOC_007647";gene_name "PPP1CC";class_code "=";oId "ESC_Stem.Cell.Line_00081054";is.last "FALSE";is.first "FALSE";is.singleExon "FALSE"
chr12	transdecoder	CDS	110721079	110721165	.	-	0	transcript_id "DNTX_00054794";transcript_type "protein_coding";transcript_biotype "protein_coding";gene_id "XLOC_007647";gene_name "PPP1CC";class_code "=";oId "ESC_Stem.Cell.Line_00081054";is.last "FALSE";is.first "FALSE";is.singleExon "FALSE"
chr12	transdecoder	CDS	110722135	110722269	.	-	0	transcript_id "DNTX_00054794";transcript_type "protein_coding";transcript_biotype "protein_coding";gene_id "XLOC_007647";gene_name "PPP1CC";class_code "=";oId "ESC_Stem.Cell.Line_00081054";is.last "FALSE";is.first "FALSE";is.singleExon "FALSE"
chr12	transdecoder	CDS	110722472	110722695	.	-	2	transcript_id "DNTX_00054794";transcript_type "protein_coding";transcript_biotype "protein_coding";gene_id "XLOC_007647";gene_name "PPP1CC";class_code "=";oId "ESC_Stem.Cell.Line_00081054";is.last "FALSE";is.first "FALSE";is.singleExon "FALSE"
chr12	transdecoder	CDS	110724660	110724764	.	-	2	transcript_id "DNTX_00054794";transcript_type "protein_coding";transcript_biotype "protein_coding";gene_id "XLOC_007647";gene_name "PPP1CC";class_code "=";oId "ESC_Stem.Cell.Line_00081054";is.last "FALSE";is.first "FALSE";is.singleExon "FALSE"
chr12	transdecoder	CDS	110730529	110730759	.	-	2	transcript_id "DNTX_00054794";transcript_type "protein_coding";transcript_biotype "protein_coding";gene_id "XLOC_007647";gene_name "PPP1CC";class_code "=";oId "ESC_Stem.Cell.Line_00081054";is.last "FALSE";is.first "FALSE";is.singleExon "FALSE"
chr12	transdecoder	CDS	110731770	110731983	.	-	0	transcript_id "DNTX_00054794";transcript_type "protein_coding";transcript_biotype "protein_coding";gene_id "XLOC_007647";gene_name "PPP1CC";class_code "=";oId "ESC_Stem.Cell.Line_00081054";is.last "FALSE";is.first "FALSE";is.singleExon "FALSE"
chr12	transdecoder	stop_codon	110721076	110721078	.	-	0	transcript_id "DNTX_00054794";transcript_type "protein_coding";transcript_biotype "protein_coding";gene_id "XLOC_007647";gene_name "PPP1CC";class_code "=";oId "ESC_Stem.Cell.Line_00081054";is.last "FALSE";is.first "FALSE";is.singleExon "FALSE"
chr12	transdecoder	three_prime_UTR	110720921	110721075	.	-	.	transcript_id "DNTX_00054794";transcript_type "protein_coding";transcript_biotype "protein_coding";gene_id "XLOC_007647";gene_name "PPP1CC";class_code "=";oId "ESC_Stem.Cell.Line_00081054";is.last "FALSE";is.first "FALSE";is.singleExon "FALSE"
chr12	transdecoder	transcript	110721301	110742873	.	-	.	transcript_id "DNTX_00058689";transcript_type "protein_coding";transcript_biotype "protein_coding";gene_id "XLOC_007647";gene_name "PPP1CC";class_code "=";oId "Brain-CerebellarHemisphere_00089710";is.last "FALSE";is.first "FALSE";is.singleExon "FALSE"
chr12	transdecoder	exon	110721301	110722269	.	-	.	transcript_id "DNTX_00058689";transcript_type "protein_coding";transcript_biotype "protein_coding";exon_number "6";gene_id "XLOC_007647";gene_name "PPP1CC";class_code "=";oId "Brain-CerebellarHemisphere_00089710";is.last "TRUE";is.first "FALSE";is.singleExon "FALSE"
chr12	transdecoder	exon	110722472	110722695	.	-	.	transcript_id "DNTX_00058689";transcript_type "protein_coding";transcript_biotype "protein_coding";exon_number "5";gene_id "XLOC_007647";gene_name "PPP1CC";class_code "=";oId "Brain-CerebellarHemisphere_00089710";is.last "FALSE";is.first "FALSE";is.singleExon "FALSE"
chr12	transdecoder	exon	110724660	110724764	.	-	.	transcript_id "DNTX_00058689";transcript_type "protein_coding";transcript_biotype "protein_coding";exon_number "4";gene_id "XLOC_007647";gene_name "PPP1CC";class_code "=";oId "Brain-CerebellarHemisphere_00089710";is.last "FALSE";is.first "FALSE";is.singleExon "FALSE"
chr12	transdecoder	exon	110730529	110730759	.	-	.	transcript_id "DNTX_00058689";transcript_type "protein_coding";transcript_biotype "protein_coding";exon_number "3";gene_id "XLOC_007647";gene_name "PPP1CC";class_code "=";oId "Brain-CerebellarHemisphere_00089710";is.last "FALSE";is.first "FALSE";is.singleExon "FALSE"
chr12	transdecoder	exon	110731770	110731901	.	-	.	transcript_id "DNTX_00058689";transcript_type "protein_coding";transcript_biotype "protein_coding";exon_number "2";gene_id "XLOC_007647";gene_name "PPP1CC";class_code "=";oId "Brain-CerebellarHemisphere_00089710";is.last "FALSE";is.first "FALSE";is.singleExon "FALSE"
chr12	transdecoder	exon	110742653	110742873	.	-	.	transcript_id "DNTX_00058689";transcript_type "protein_coding";transcript_biotype "protein_coding";exon_number "1";gene_id "XLOC_007647";gene_name "PPP1CC";class_code "=";oId "Brain-CerebellarHemisphere_00089710";is.last "FALSE";is.first "TRUE";is.singleExon "FALSE"
chr12	transdecoder	five_prime_UTR	110742708	110742873	.	-	.	transcript_id "DNTX_00058689";transcript_type "protein_coding";transcript_biotype "protein_coding";gene_id "XLOC_007647";gene_name "PPP1CC";class_code "=";oId "Brain-CerebellarHemisphere_00089710";is.last "FALSE";is.first "FALSE";is.singleExon "FALSE"
chr12	transdecoder	start_codon	110742705	110742707	.	-	0	transcript_id "DNTX_00058689";transcript_type "protein_coding";transcript_biotype "protein_coding";gene_id "XLOC_007647";gene_name "PPP1CC";class_code "=";oId "Brain-CerebellarHemisphere_00089710";is.last "FALSE";is.first "FALSE";is.singleExon "FALSE"
chr12	transdecoder	CDS	110722105	110722269	.	-	0	transcript_id "DNTX_00058689";transcript_type "protein_coding";transcript_biotype "protein_coding";gene_id "XLOC_007647";gene_name "PPP1CC";class_code "=";oId "Brain-CerebellarHemisphere_00089710";is.last "FALSE";is.first "FALSE";is.singleExon "FALSE"
chr12	transdecoder	CDS	110722472	110722695	.	-	2	transcript_id "DNTX_00058689";transcript_type "protein_coding";transcript_biotype "protein_coding";gene_id "XLOC_007647";gene_name "PPP1CC";class_code "=";oId "Brain-CerebellarHemisphere_00089710";is.last "FALSE";is.first "FALSE";is.singleExon "FALSE"
chr12	transdecoder	CDS	110724660	110724764	.	-	2	transcript_id "DNTX_00058689";transcript_type "protein_coding";transcript_biotype "protein_coding";gene_id "XLOC_007647";gene_name "PPP1CC";class_code "=";oId "Brain-CerebellarHemisphere_00089710";is.last "FALSE";is.first "FALSE";is.singleExon "FALSE"
chr12	transdecoder	CDS	110730529	110730759	.	-	2	transcript_id "DNTX_00058689";transcript_type "protein_coding";transcript_biotype "protein_coding";gene_id "XLOC_007647";gene_name "PPP1CC";class_code "=";oId "Brain-CerebellarHemisphere_00089710";is.last "FALSE";is.first "FALSE";is.singleExon "FALSE"
chr12	transdecoder	CDS	110731770	110731901	.	-	2	transcript_id "DNTX_00058689";transcript_type "protein_coding";transcript_biotype "protein_coding";gene_id "XLOC_007647";gene_name "PPP1CC";class_code "=";oId "Brain-CerebellarHemisphere_00089710";is.last "FALSE";is.first "FALSE";is.singleExon "FALSE"
chr12	transdecoder	CDS	110742653	110742707	.	-	0	transcript_id "DNTX_00058689";transcript_type "protein_coding";transcript_biotype "protein_coding";gene_id "XLOC_007647";gene_name "PPP1CC";class_code "=";oId "Brain-CerebellarHemisphere_00089710";is.last "FALSE";is.first "FALSE";is.singleExon "FALSE"
chr12	transdecoder	stop_codon	110722102	110722104	.	-	0	transcript_id "DNTX_00058689";transcript_type "protein_coding";transcript_biotype "protein_coding";gene_id "XLOC_007647";gene_name "PPP1CC";class_code "=";oId "Brain-CerebellarHemisphere_00089710";is.last "FALSE";is.first "FALSE";is.singleExon "FALSE"
chr12	transdecoder	three_prime_UTR	110721301	110722101	.	-	.	transcript_id "DNTX_00058689";transcript_type "protein_coding";transcript_biotype "protein_coding";gene_id "XLOC_007647";gene_name "PPP1CC";class_code "=";oId "Brain-CerebellarHemisphere_00089710";is.last "FALSE";is.first "FALSE";is.singleExon "FALSE"
chr12	transdecoder	transcript	110721770	110742839	.	-	.	transcript_id "DNTX_00052517";transcript_type "protein_coding";transcript_biotype "protein_coding";gene_id "XLOC_007647";gene_name "PPP1CC";class_code "=";oId "Pancreas_00078987";is.last "FALSE";is.first "FALSE";is.singleExon "FALSE"
chr12	transdecoder	exon	110721770	110722695	.	-	.	transcript_id "DNTX_00052517";transcript_type "protein_coding";transcript_biotype "protein_coding";exon_number "5";gene_id "XLOC_007647";gene_name "PPP1CC";class_code "=";oId "Pancreas_00078987";is.last "TRUE";is.first "FALSE";is.singleExon "FALSE"
chr12	transdecoder	exon	110724660	110724764	.	-	.	transcript_id "DNTX_00052517";transcript_type "protein_coding";transcript_biotype "protein_coding";exon_number "4";gene_id "XLOC_007647";gene_name "PPP1CC";class_code "=";oId "Pancreas_00078987";is.last "FALSE";is.first "FALSE";is.singleExon "FALSE"
chr12	transdecoder	exon	110730529	110730759	.	-	.	transcript_id "DNTX_00052517";transcript_type "protein_coding";transcript_biotype "protein_coding";exon_number "3";gene_id "XLOC_007647";gene_name "PPP1CC";class_code "=";oId "Pancreas_00078987";is.last "FALSE";is.first "FALSE";is.singleExon "FALSE"
chr12	transdecoder	exon	110731770	110731901	.	-	.	transcript_id "DNTX_00052517";transcript_type "protein_coding";transcript_biotype "protein_coding";exon_number "2";gene_id "XLOC_007647";gene_name "PPP1CC";class_code "=";oId "Pancreas_00078987";is.last "FALSE";is.first "FALSE";is.singleExon "FALSE"
chr12	transdecoder	exon	110742653	110742839	.	-	.	transcript_id "DNTX_00052517";transcript_type "protein_coding";transcript_biotype "protein_coding";exon_number "1";gene_id "XLOC_007647";gene_name "PPP1CC";class_code "=";oId "Pancreas_00078987";is.last "FALSE";is.first "TRUE";is.singleExon "FALSE"
chr12	transdecoder	five_prime_UTR	110742708	110742839	.	-	.	transcript_id "DNTX_00052517";transcript_type "protein_coding";transcript_biotype "protein_coding";gene_id "XLOC_007647";gene_name "PPP1CC";class_code "=";oId "Pancreas_00078987";is.last "FALSE";is.first "FALSE";is.singleExon "FALSE"
chr12	transdecoder	start_codon	110742705	110742707	.	-	2	transcript_id "DNTX_00052517";transcript_type "protein_coding";transcript_biotype "protein_coding";gene_id "XLOC_007647";gene_name "PPP1CC";class_code "=";oId "Pancreas_00078987";is.last "FALSE";is.first "FALSE";is.singleExon "FALSE"
chr12	transdecoder	CDS	110722409	110722695	.	-	2	transcript_id "DNTX_00052517";transcript_type "protein_coding";transcript_biotype "protein_coding";gene_id "XLOC_007647";gene_name "PPP1CC";class_code "=";oId "Pancreas_00078987";is.last "FALSE";is.first "FALSE";is.singleExon "FALSE"
chr12	transdecoder	CDS	110724660	110724764	.	-	2	transcript_id "DNTX_00052517";transcript_type "protein_coding";transcript_biotype "protein_coding";gene_id "XLOC_007647";gene_name "PPP1CC";class_code "=";oId "Pancreas_00078987";is.last "FALSE";is.first "FALSE";is.singleExon "FALSE"
chr12	transdecoder	CDS	110730529	110730759	.	-	2	transcript_id "DNTX_00052517";transcript_type "protein_coding";transcript_biotype "protein_coding";gene_id "XLOC_007647";gene_name "PPP1CC";class_code "=";oId "Pancreas_00078987";is.last "FALSE";is.first "FALSE";is.singleExon "FALSE"
chr12	transdecoder	CDS	110731770	110731901	.	-	2	transcript_id "DNTX_00052517";transcript_type "protein_coding";transcript_biotype "protein_coding";gene_id "XLOC_007647";gene_name "PPP1CC";class_code "=";oId "Pancreas_00078987";is.last "FALSE";is.first "FALSE";is.singleExon "FALSE"
chr12	transdecoder	CDS	110742653	110742707	.	-	0	transcript_id "DNTX_00052517";transcript_type "protein_coding";transcript_biotype "protein_coding";gene_id "XLOC_007647";gene_name "PPP1CC";class_code "=";oId "Pancreas_00078987";is.last "FALSE";is.first "FALSE";is.singleExon "FALSE"
chr12	transdecoder	stop_codon	110722406	110722408	.	-	2	transcript_id "DNTX_00052517";transcript_type "protein_coding";transcript_biotype "protein_coding";gene_id "XLOC_007647";gene_name "PPP1CC";class_code "=";oId "Pancreas_00078987";is.last "FALSE";is.first "FALSE";is.singleExon "FALSE"
chr12	transdecoder	three_prime_UTR	110721770	110722405	.	-	.	transcript_id "DNTX_00052517";transcript_type "protein_coding";transcript_biotype "protein_coding";gene_id "XLOC_007647";gene_name "PPP1CC";class_code "=";oId "Pancreas_00078987";is.last "FALSE";is.first "FALSE";is.singleExon "FALSE"
chr12	StringTie	transcript	110724658	110742728	.	-	.	transcript_id "DNTX_00060938";transcript_type "noncoding";transcript_biotype "noncoding";gene_id "XLOC_007647";gene_name "PPP1CC";class_code "c";oId "Cornea_Adult.Tissue_00168270";is.last "FALSE";is.first "FALSE";is.singleExon "FALSE"
chr12	StringTie	exon	110724658	110724764	.	-	.	transcript_id "DNTX_00060938";transcript_type "noncoding";transcript_biotype "noncoding";exon_number "4";gene_id "XLOC_007647";gene_name "PPP1CC";class_code "c";oId "Cornea_Adult.Tissue_00168270";is.last "TRUE";novel_exon_id "nvl_exon51199";novel_exon_type "A5SS";is.first "FALSE";is.singleExon "FALSE"
chr12	StringTie	exon	110730529	110730759	.	-	.	transcript_id "DNTX_00060938";transcript_type "noncoding";transcript_biotype "noncoding";exon_number "3";gene_id "XLOC_007647";gene_name "PPP1CC";class_code "c";oId "Cornea_Adult.Tissue_00168270";is.last "FALSE";is.first "FALSE";is.singleExon "FALSE"
chr12	StringTie	exon	110731770	110731901	.	-	.	transcript_id "DNTX_00060938";transcript_type "noncoding";transcript_biotype "noncoding";exon_number "2";gene_id "XLOC_007647";gene_name "PPP1CC";class_code "c";oId "Cornea_Adult.Tissue_00168270";is.last "FALSE";is.first "FALSE";is.singleExon "FALSE"
chr12	StringTie	exon	110742653	110742728	.	-	.	transcript_id "DNTX_00060938";transcript_type "noncoding";transcript_biotype "noncoding";exon_number "1";gene_id "XLOC_007647";gene_name "PPP1CC";class_code "c";oId "Cornea_Adult.Tissue_00168270";is.last "FALSE";novel_exon_id "nvl_exon51200";novel_exon_type "A3SS";is.first "TRUE";is.singleExon "FALSE"
chr12	StringTie	transcript	110730525	110742867	.	-	.	transcript_id "DNTX_00054143";transcript_type "noncoding";transcript_biotype "noncoding";gene_id "XLOC_007647";gene_name "PPP1CC";class_code "=";oId "RPE_Fetal.Tissue_00143770";is.last "FALSE";is.first "FALSE";is.singleExon "FALSE"
chr12	StringTie	exon	110730525	110730759	.	-	.	transcript_id "DNTX_00054143";transcript_type "noncoding";transcript_biotype "noncoding";exon_number "3";gene_id "XLOC_007647";gene_name "PPP1CC";class_code "=";oId "RPE_Fetal.Tissue_00143770";is.last "TRUE";is.first "FALSE";is.singleExon "FALSE"
chr12	StringTie	exon	110731770	110731901	.	-	.	transcript_id "DNTX_00054143";transcript_type "noncoding";transcript_biotype "noncoding";exon_number "2";gene_id "XLOC_007647";gene_name "PPP1CC";class_code "=";oId "RPE_Fetal.Tissue_00143770";is.last "FALSE";is.first "FALSE";is.singleExon "FALSE"
chr12	StringTie	exon	110742653	110742867	.	-	.	transcript_id "DNTX_00054143";transcript_type "noncoding";transcript_biotype "noncoding";exon_number "1";gene_id "XLOC_007647";gene_name "PPP1CC";class_code "=";oId "RPE_Fetal.Tissue_00143770";is.last "FALSE";is.first "TRUE";is.singleExon "FALSE"
chr12	transdecoder	gene	110773743	110775151	.	-	.	gene_id "XLOC_006835";gene_name "DNTX_00056275";is.last "FALSE";is.first "FALSE";is.singleExon "FALSE"
chr12	transdecoder	transcript	110773743	110775151	.	-	.	transcript_id "DNTX_00056275";transcript_type "protein_coding";transcript_biotype "protein_coding";gene_id "XLOC_006835";gene_name "DNTX_00056275";class_code "u";oId "Brain-Amygdala_00098801";is.last "TRUE";is.first "TRUE";is.singleExon "TRUE"
chr12	transdecoder	exon	110773743	110775151	.	-	.	transcript_id "DNTX_00056275";transcript_type "protein_coding";transcript_biotype "protein_coding";exon_number "1";gene_id "XLOC_006835";gene_name "DNTX_00056275";class_code "u";oId "Brain-Amygdala_00098801";is.last "TRUE";is.first "TRUE";is.singleExon "TRUE"
chr12	transdecoder	five_prime_UTR	110774323	110775151	.	-	.	transcript_id "DNTX_00056275";transcript_type "protein_coding";transcript_biotype "protein_coding";gene_id "XLOC_006835";gene_name "DNTX_00056275";class_code "u";oId "Brain-Amygdala_00098801";is.last "FALSE";is.first "FALSE";is.singleExon "TRUE"
chr12	transdecoder	start_codon	110774320	110774322	.	-	0	transcript_id "DNTX_00056275";transcript_type "protein_coding";transcript_biotype "protein_coding";gene_id "XLOC_006835";gene_name "DNTX_00056275";class_code "u";oId "Brain-Amygdala_00098801";is.last "FALSE";is.first "FALSE";is.singleExon "TRUE"
chr12	transdecoder	CDS	110774050	110774322	.	-	0	transcript_id "DNTX_00056275";transcript_type "protein_coding";transcript_biotype "protein_coding";gene_id "XLOC_006835";gene_name "DNTX_00056275";class_code "u";oId "Brain-Amygdala_00098801";is.last "FALSE";is.first "FALSE";is.singleExon "TRUE"
chr12	transdecoder	stop_codon	110774047	110774049	.	-	0	transcript_id "DNTX_00056275";transcript_type "protein_coding";transcript_biotype "protein_coding";gene_id "XLOC_006835";gene_name "DNTX_00056275";class_code "u";oId "Brain-Amygdala_00098801";is.last "FALSE";is.first "FALSE";is.singleExon "TRUE"
chr12	transdecoder	three_prime_UTR	110773743	110774046	.	-	.	transcript_id "DNTX_00056275";transcript_type "protein_coding";transcript_biotype "protein_coding";gene_id "XLOC_006835";gene_name "DNTX_00056275";class_code "u";oId "Brain-Amygdala_00098801";is.last "FALSE";is.first "FALSE";is.singleExon "TRUE"
chr12	transdecoder	gene	110900078	110905860	.	-	.	gene_id "XLOC_006836";gene_name "CCDC63";is.last "FALSE";novel_exon_id "nvl_exon51201";novel_exon_type "novel_exon";is.first "FALSE";is.singleExon "FALSE"
chr12	transdecoder	transcript	110900078	110905860	.	-	.	transcript_id "DNTX_00059818";transcript_type "protein_coding";transcript_biotype "protein_coding";gene_id "XLOC_006836";gene_name "CCDC63";class_code "e";oId "Muscle-Skeletal_00068641";is.last "TRUE";novel_exon_id "nvl_exon51201";novel_exon_type "novel_exon";is.first "TRUE";is.singleExon "TRUE"
chr12	transdecoder	exon	110900078	110905860	.	-	.	transcript_id "DNTX_00059818";transcript_type "protein_coding";transcript_biotype "protein_coding";exon_number "1";gene_id "XLOC_006836";gene_name "CCDC63";class_code "e";oId "Muscle-Skeletal_00068641";is.last "TRUE";novel_exon_id "nvl_exon51201";novel_exon_type "novel_exon";is.first "TRUE";is.singleExon "TRUE"
chr12	transdecoder	five_prime_UTR	110901832	110905860	.	-	.	transcript_id "DNTX_00059818";transcript_type "protein_coding";transcript_biotype "protein_coding";gene_id "XLOC_006836";gene_name "CCDC63";class_code "e";oId "Muscle-Skeletal_00068641";is.last "FALSE";is.first "FALSE";is.singleExon "TRUE"
chr12	transdecoder	start_codon	110901829	110901831	.	-	0	transcript_id "DNTX_00059818";transcript_type "protein_coding";transcript_biotype "protein_coding";gene_id "XLOC_006836";gene_name "CCDC63";class_code "e";oId "Muscle-Skeletal_00068641";is.last "FALSE";is.first "FALSE";is.singleExon "TRUE"
chr12	transdecoder	CDS	110901535	110901831	.	-	0	transcript_id "DNTX_00059818";transcript_type "protein_coding";transcript_biotype "protein_coding";gene_id "XLOC_006836";gene_name "CCDC63";class_code "e";oId "Muscle-Skeletal_00068641";is.last "FALSE";is.first "FALSE";is.singleExon "TRUE"
chr12	transdecoder	stop_codon	110901532	110901534	.	-	0	transcript_id "DNTX_00059818";transcript_type "protein_coding";transcript_biotype "protein_coding";gene_id "XLOC_006836";gene_name "CCDC63";class_code "e";oId "Muscle-Skeletal_00068641";is.last "FALSE";is.first "FALSE";is.singleExon "TRUE"
chr12	transdecoder	three_prime_UTR	110900078	110901531	.	-	.	transcript_id "DNTX_00059818";transcript_type "protein_coding";transcript_biotype "protein_coding";gene_id "XLOC_006836";gene_name "CCDC63";class_code "e";oId "Muscle-Skeletal_00068641";is.last "FALSE";is.first "FALSE";is.singleExon "TRUE"
chr12	transdecoder	gene	110910819	110920722	.	-	.	gene_id "XLOC_007648";gene_name "MYL2";is.last "FALSE";is.first "FALSE";is.singleExon "FALSE"
chr12	transdecoder	transcript	110910819	110920713	.	-	.	transcript_id "DNTX_00059176";transcript_type "protein_coding";transcript_biotype "protein_coding";gene_id "XLOC_007648";gene_name "MYL2";class_code "j";oId "Heart-LeftVentricle_00081658";is.last "FALSE";is.first "FALSE";is.singleExon "FALSE"
chr12	transdecoder	exon	110910819	110911175	.	-	.	transcript_id "DNTX_00059176";transcript_type "protein_coding";transcript_biotype "protein_coding";exon_number "7";gene_id "XLOC_007648";gene_name "MYL2";class_code "j";oId "Heart-LeftVentricle_00081658";is.last "TRUE";is.first "FALSE";is.singleExon "FALSE"
chr12	transdecoder	exon	110913096	110913144	.	-	.	transcript_id "DNTX_00059176";transcript_type "protein_coding";transcript_biotype "protein_coding";exon_number "6";gene_id "XLOC_007648";gene_name "MYL2";class_code "j";oId "Heart-LeftVentricle_00081658";is.last "FALSE";is.first "FALSE";is.singleExon "FALSE"
chr12	transdecoder	exon	110913246	110913324	.	-	.	transcript_id "DNTX_00059176";transcript_type "protein_coding";transcript_biotype "protein_coding";exon_number "5";gene_id "XLOC_007648";gene_name "MYL2";class_code "j";oId "Heart-LeftVentricle_00081658";is.last "FALSE";is.first "FALSE";is.singleExon "FALSE"
chr12	transdecoder	exon	110914186	110914287	.	-	.	transcript_id "DNTX_00059176";transcript_type "protein_coding";transcript_biotype "protein_coding";exon_number "4";gene_id "XLOC_007648";gene_name "MYL2";class_code "j";oId "Heart-LeftVentricle_00081658";is.last "FALSE";novel_exon_id "nvl_exon51202";novel_exon_type "A3SS";is.first "FALSE";is.singleExon "FALSE"
chr12	transdecoder	exon	110915713	110915790	.	-	.	transcript_id "DNTX_00059176";transcript_type "protein_coding";transcript_biotype "protein_coding";exon_number "3";gene_id "XLOC_007648";gene_name "MYL2";class_code "j";oId "Heart-LeftVentricle_00081658";is.last "FALSE";novel_exon_id "nvl_exon51203";novel_exon_type "A5SS";is.first "FALSE";is.singleExon "FALSE"
chr12	transdecoder	exon	110919104	110919193	.	-	.	transcript_id "DNTX_00059176";transcript_type "protein_coding";transcript_biotype "protein_coding";exon_number "2";gene_id "XLOC_007648";gene_name "MYL2";class_code "j";oId "Heart-LeftVentricle_00081658";is.last "FALSE";is.first "FALSE";is.singleExon "FALSE"
chr12	transdecoder	exon	110920527	110920713	.	-	.	transcript_id "DNTX_00059176";transcript_type "protein_coding";transcript_biotype "protein_coding";exon_number "1";gene_id "XLOC_007648";gene_name "MYL2";class_code "j";oId "Heart-LeftVentricle_00081658";is.last "FALSE";novel_exon_id "nvl_exon51204";novel_exon_type "A3SS";is.first "TRUE";is.singleExon "FALSE"
chr12	transdecoder	five_prime_UTR	110914256	110914287	.	-	.	transcript_id "DNTX_00059176";transcript_type "protein_coding";transcript_biotype "protein_coding";gene_id "XLOC_007648";gene_name "MYL2";class_code "j";oId "Heart-LeftVentricle_00081658";is.last "FALSE";is.first "FALSE";is.singleExon "FALSE"
chr12	transdecoder	five_prime_UTR	110915713	110915790	.	-	.	transcript_id "DNTX_00059176";transcript_type "protein_coding";transcript_biotype "protein_coding";gene_id "XLOC_007648";gene_name "MYL2";class_code "j";oId "Heart-LeftVentricle_00081658";is.last "FALSE";novel_exon_id "nvl_exon51203";novel_exon_type "A5SS";is.first "FALSE";is.singleExon "FALSE"
chr12	transdecoder	five_prime_UTR	110919104	110919193	.	-	.	transcript_id "DNTX_00059176";transcript_type "protein_coding";transcript_biotype "protein_coding";gene_id "XLOC_007648";gene_name "MYL2";class_code "j";oId "Heart-LeftVentricle_00081658";is.last "FALSE";is.first "FALSE";is.singleExon "FALSE"
chr12	transdecoder	five_prime_UTR	110920527	110920713	.	-	.	transcript_id "DNTX_00059176";transcript_type "protein_coding";transcript_biotype "protein_coding";gene_id "XLOC_007648";gene_name "MYL2";class_code "j";oId "Heart-LeftVentricle_00081658";is.last "FALSE";novel_exon_id "nvl_exon51204";novel_exon_type "A3SS";is.first "TRUE";is.singleExon "FALSE"
chr12	transdecoder	start_codon	110914253	110914255	.	-	0	transcript_id "DNTX_00059176";transcript_type "protein_coding";transcript_biotype "protein_coding";gene_id "XLOC_007648";gene_name "MYL2";class_code "j";oId "Heart-LeftVentricle_00081658";is.last "FALSE";is.first "FALSE";is.singleExon "FALSE"
chr12	transdecoder	CDS	110911080	110911175	.	-	0	transcript_id "DNTX_00059176";transcript_type "protein_coding";transcript_biotype "protein_coding";gene_id "XLOC_007648";gene_name "MYL2";class_code "j";oId "Heart-LeftVentricle_00081658";is.last "FALSE";is.first "FALSE";is.singleExon "FALSE"
chr12	transdecoder	CDS	110913096	110913144	.	-	1	transcript_id "DNTX_00059176";transcript_type "protein_coding";transcript_biotype "protein_coding";gene_id "XLOC_007648";gene_name "MYL2";class_code "j";oId "Heart-LeftVentricle_00081658";is.last "FALSE";is.first "FALSE";is.singleExon "FALSE"
chr12	transdecoder	CDS	110913246	110913324	.	-	2	transcript_id "DNTX_00059176";transcript_type "protein_coding";transcript_biotype "protein_coding";gene_id "XLOC_007648";gene_name "MYL2";class_code "j";oId "Heart-LeftVentricle_00081658";is.last "FALSE";is.first "FALSE";is.singleExon "FALSE"
chr12	transdecoder	CDS	110914186	110914255	.	-	0	transcript_id "DNTX_00059176";transcript_type "protein_coding";transcript_biotype "protein_coding";gene_id "XLOC_007648";gene_name "MYL2";class_code "j";oId "Heart-LeftVentricle_00081658";is.last "FALSE";is.first "FALSE";is.singleExon "FALSE"
chr12	transdecoder	stop_codon	110911077	110911079	.	-	0	transcript_id "DNTX_00059176";transcript_type "protein_coding";transcript_biotype "protein_coding";gene_id "XLOC_007648";gene_name "MYL2";class_code "j";oId "Heart-LeftVentricle_00081658";is.last "FALSE";is.first "FALSE";is.singleExon "FALSE"
chr12	transdecoder	three_prime_UTR	110910819	110911076	.	-	.	transcript_id "DNTX_00059176";transcript_type "protein_coding";transcript_biotype "protein_coding";gene_id "XLOC_007648";gene_name "MYL2";class_code "j";oId "Heart-LeftVentricle_00081658";is.last "FALSE";is.first "FALSE";is.singleExon "FALSE"
chr12	transdecoder	transcript	110910819	110920722	.	-	.	transcript_id "DNTX_00059177";transcript_type "protein_coding";transcript_biotype "protein_coding";gene_id "XLOC_007648";gene_name "MYL2";class_code "j";oId "Heart-LeftVentricle_00071236";is.last "FALSE";is.first "FALSE";is.singleExon "FALSE"
chr12	transdecoder	exon	110910819	110911175	.	-	.	transcript_id "DNTX_00059177";transcript_type "protein_coding";transcript_biotype "protein_coding";exon_number "7";gene_id "XLOC_007648";gene_name "MYL2";class_code "j";oId "Heart-LeftVentricle_00071236";is.last "TRUE";is.first "FALSE";is.singleExon "FALSE"
chr12	transdecoder	exon	110913096	110913144	.	-	.	transcript_id "DNTX_00059177";transcript_type "protein_coding";transcript_biotype "protein_coding";exon_number "6";gene_id "XLOC_007648";gene_name "MYL2";class_code "j";oId "Heart-LeftVentricle_00071236";is.last "FALSE";is.first "FALSE";is.singleExon "FALSE"
chr12	transdecoder	exon	110913246	110913324	.	-	.	transcript_id "DNTX_00059177";transcript_type "protein_coding";transcript_biotype "protein_coding";exon_number "5";gene_id "XLOC_007648";gene_name "MYL2";class_code "j";oId "Heart-LeftVentricle_00071236";is.last "FALSE";is.first "FALSE";is.singleExon "FALSE"
chr12	transdecoder	exon	110914186	110914288	.	-	.	transcript_id "DNTX_00059177";transcript_type "protein_coding";transcript_biotype "protein_coding";exon_number "4";gene_id "XLOC_007648";gene_name "MYL2";class_code "j";oId "Heart-LeftVentricle_00071236";is.last "FALSE";novel_exon_id "nvl_exon51205";novel_exon_type "A3SS";is.first "FALSE";is.singleExon "FALSE"
chr12	transdecoder	exon	110915714	110915790	.	-	.	transcript_id "DNTX_00059177";transcript_type "protein_coding";transcript_biotype "protein_coding";exon_number "3";gene_id "XLOC_007648";gene_name "MYL2";class_code "j";oId "Heart-LeftVentricle_00071236";is.last "FALSE";novel_exon_id "nvl_exon51206";novel_exon_type "A5SS";is.first "FALSE";is.singleExon "FALSE"
chr12	transdecoder	exon	110919104	110919193	.	-	.	transcript_id "DNTX_00059177";transcript_type "protein_coding";transcript_biotype "protein_coding";exon_number "2";gene_id "XLOC_007648";gene_name "MYL2";class_code "j";oId "Heart-LeftVentricle_00071236";is.last "FALSE";is.first "FALSE";is.singleExon "FALSE"
chr12	transdecoder	exon	110920527	110920722	.	-	.	transcript_id "DNTX_00059177";transcript_type "protein_coding";transcript_biotype "protein_coding";exon_number "1";gene_id "XLOC_007648";gene_name "MYL2";class_code "j";oId "Heart-LeftVentricle_00071236";is.last "FALSE";is.first "TRUE";is.singleExon "FALSE"
chr12	transdecoder	five_prime_UTR	110914256	110914288	.	-	.	transcript_id "DNTX_00059177";transcript_type "protein_coding";transcript_biotype "protein_coding";gene_id "XLOC_007648";gene_name "MYL2";class_code "j";oId "Heart-LeftVentricle_00071236";is.last "FALSE";is.first "FALSE";is.singleExon "FALSE"
chr12	transdecoder	five_prime_UTR	110915714	110915790	.	-	.	transcript_id "DNTX_00059177";transcript_type "protein_coding";transcript_biotype "protein_coding";gene_id "XLOC_007648";gene_name "MYL2";class_code "j";oId "Heart-LeftVentricle_00071236";is.last "FALSE";novel_exon_id "nvl_exon51206";novel_exon_type "A5SS";is.first "FALSE";is.singleExon "FALSE"
chr12	transdecoder	five_prime_UTR	110919104	110919193	.	-	.	transcript_id "DNTX_00059177";transcript_type "protein_coding";transcript_biotype "protein_coding";gene_id "XLOC_007648";gene_name "MYL2";class_code "j";oId "Heart-LeftVentricle_00071236";is.last "FALSE";is.first "FALSE";is.singleExon "FALSE"
chr12	transdecoder	five_prime_UTR	110920527	110920722	.	-	.	transcript_id "DNTX_00059177";transcript_type "protein_coding";transcript_biotype "protein_coding";gene_id "XLOC_007648";gene_name "MYL2";class_code "j";oId "Heart-LeftVentricle_00071236";is.last "FALSE";is.first "TRUE";is.singleExon "FALSE"
chr12	transdecoder	start_codon	110914253	110914255	.	-	0	transcript_id "DNTX_00059177";transcript_type "protein_coding";transcript_biotype "protein_coding";gene_id "XLOC_007648";gene_name "MYL2";class_code "j";oId "Heart-LeftVentricle_00071236";is.last "FALSE";is.first "FALSE";is.singleExon "FALSE"
chr12	transdecoder	CDS	110911080	110911175	.	-	0	transcript_id "DNTX_00059177";transcript_type "protein_coding";transcript_biotype "protein_coding";gene_id "XLOC_007648";gene_name "MYL2";class_code "j";oId "Heart-LeftVentricle_00071236";is.last "FALSE";is.first "FALSE";is.singleExon "FALSE"
chr12	transdecoder	CDS	110913096	110913144	.	-	1	transcript_id "DNTX_00059177";transcript_type "protein_coding";transcript_biotype "protein_coding";gene_id "XLOC_007648";gene_name "MYL2";class_code "j";oId "Heart-LeftVentricle_00071236";is.last "FALSE";is.first "FALSE";is.singleExon "FALSE"
chr12	transdecoder	CDS	110913246	110913324	.	-	2	transcript_id "DNTX_00059177";transcript_type "protein_coding";transcript_biotype "protein_coding";gene_id "XLOC_007648";gene_name "MYL2";class_code "j";oId "Heart-LeftVentricle_00071236";is.last "FALSE";is.first "FALSE";is.singleExon "FALSE"
chr12	transdecoder	CDS	110914186	110914255	.	-	0	transcript_id "DNTX_00059177";transcript_type "protein_coding";transcript_biotype "protein_coding";gene_id "XLOC_007648";gene_name "MYL2";class_code "j";oId "Heart-LeftVentricle_00071236";is.last "FALSE";is.first "FALSE";is.singleExon "FALSE"
chr12	transdecoder	stop_codon	110911077	110911079	.	-	0	transcript_id "DNTX_00059177";transcript_type "protein_coding";transcript_biotype "protein_coding";gene_id "XLOC_007648";gene_name "MYL2";class_code "j";oId "Heart-LeftVentricle_00071236";is.last "FALSE";is.first "FALSE";is.singleExon "FALSE"
chr12	transdecoder	three_prime_UTR	110910819	110911076	.	-	.	transcript_id "DNTX_00059177";transcript_type "protein_coding";transcript_biotype "protein_coding";gene_id "XLOC_007648";gene_name "MYL2";class_code "j";oId "Heart-LeftVentricle_00071236";is.last "FALSE";is.first "FALSE";is.singleExon "FALSE"
chr12	StringTie	transcript	110910819	110913569	.	-	.	transcript_id "DNTX_00062776";transcript_type "noncoding";transcript_biotype "noncoding";gene_id "XLOC_007648";gene_name "MYL2";class_code "j";oId "Cells-EBV-transformedlymphocytes_00077566";is.last "FALSE";is.first "FALSE";is.singleExon "FALSE"
chr12	StringTie	exon	110910819	110911175	.	-	.	transcript_id "DNTX_00062776";transcript_type "noncoding";transcript_biotype "noncoding";exon_number "3";gene_id "XLOC_007648";gene_name "MYL2";class_code "j";oId "Cells-EBV-transformedlymphocytes_00077566";is.last "TRUE";is.first "FALSE";is.singleExon "FALSE"
chr12	StringTie	exon	110913096	110913144	.	-	.	transcript_id "DNTX_00062776";transcript_type "noncoding";transcript_biotype "noncoding";exon_number "2";gene_id "XLOC_007648";gene_name "MYL2";class_code "j";oId "Cells-EBV-transformedlymphocytes_00077566";is.last "FALSE";is.first "FALSE";is.singleExon "FALSE"
chr12	StringTie	exon	110913246	110913569	.	-	.	transcript_id "DNTX_00062776";transcript_type "noncoding";transcript_biotype "noncoding";exon_number "1";gene_id "XLOC_007648";gene_name "MYL2";class_code "j";oId "Cells-EBV-transformedlymphocytes_00077566";is.last "FALSE";novel_exon_id "nvl_exon51207";novel_exon_type "A3SS";is.first "TRUE";is.singleExon "FALSE"
chr12	StringTie	transcript	110910819	110920577	.	-	.	transcript_id "DNTX_00052518";transcript_type "noncoding";transcript_biotype "noncoding";gene_id "XLOC_007648";gene_name "MYL2";class_code "=";oId "Pancreas_00078990";is.last "FALSE";is.first "FALSE";is.singleExon "FALSE"
chr12	StringTie	exon	110910819	110911175	.	-	.	transcript_id "DNTX_00052518";transcript_type "noncoding";transcript_biotype "noncoding";exon_number "7";gene_id "XLOC_007648";gene_name "MYL2";class_code "=";oId "Pancreas_00078990";is.last "TRUE";is.first "FALSE";is.singleExon "FALSE"
chr12	StringTie	exon	110913096	110913144	.	-	.	transcript_id "DNTX_00052518";transcript_type "noncoding";transcript_biotype "noncoding";exon_number "6";gene_id "XLOC_007648";gene_name "MYL2";class_code "=";oId "Pancreas_00078990";is.last "FALSE";is.first "FALSE";is.singleExon "FALSE"
chr12	StringTie	exon	110913246	110913324	.	-	.	transcript_id "DNTX_00052518";transcript_type "noncoding";transcript_biotype "noncoding";exon_number "5";gene_id "XLOC_007648";gene_name "MYL2";class_code "=";oId "Pancreas_00078990";is.last "FALSE";is.first "FALSE";is.singleExon "FALSE"
chr12	StringTie	exon	110914186	110914290	.	-	.	transcript_id "DNTX_00052518";transcript_type "noncoding";transcript_biotype "noncoding";exon_number "4";gene_id "XLOC_007648";gene_name "MYL2";class_code "=";oId "Pancreas_00078990";is.last "FALSE";is.first "FALSE";is.singleExon "FALSE"
chr12	StringTie	exon	110915715	110915790	.	-	.	transcript_id "DNTX_00052518";transcript_type "noncoding";transcript_biotype "noncoding";exon_number "3";gene_id "XLOC_007648";gene_name "MYL2";class_code "=";oId "Pancreas_00078990";is.last "FALSE";is.first "FALSE";is.singleExon "FALSE"
chr12	StringTie	exon	110919104	110919193	.	-	.	transcript_id "DNTX_00052518";transcript_type "noncoding";transcript_biotype "noncoding";exon_number "2";gene_id "XLOC_007648";gene_name "MYL2";class_code "=";oId "Pancreas_00078990";is.last "FALSE";is.first "FALSE";is.singleExon "FALSE"
chr12	StringTie	exon	110920527	110920577	.	-	.	transcript_id "DNTX_00052518";transcript_type "noncoding";transcript_biotype "noncoding";exon_number "1";gene_id "XLOC_007648";gene_name "MYL2";class_code "=";oId "Pancreas_00078990";is.last "FALSE";is.first "TRUE";is.singleExon "FALSE"
chr12	StringTie	transcript	110910918	110920575	.	-	.	transcript_id "DNTX_00057725";transcript_type "noncoding";transcript_biotype "noncoding";gene_id "XLOC_007648";gene_name "MYL2";class_code "=";oId "Adipose-Subcutaneous_00096854";is.last "FALSE";is.first "FALSE";is.singleExon "FALSE"
chr12	StringTie	exon	110910918	110911175	.	-	.	transcript_id "DNTX_00057725";transcript_type "noncoding";transcript_biotype "noncoding";exon_number "6";gene_id "XLOC_007648";gene_name "MYL2";class_code "=";oId "Adipose-Subcutaneous_00096854";is.last "TRUE";is.first "FALSE";is.singleExon "FALSE"
chr12	StringTie	exon	110913096	110913144	.	-	.	transcript_id "DNTX_00057725";transcript_type "noncoding";transcript_biotype "noncoding";exon_number "5";gene_id "XLOC_007648";gene_name "MYL2";class_code "=";oId "Adipose-Subcutaneous_00096854";is.last "FALSE";is.first "FALSE";is.singleExon "FALSE"
chr12	StringTie	exon	110913246	110913324	.	-	.	transcript_id "DNTX_00057725";transcript_type "noncoding";transcript_biotype "noncoding";exon_number "4";gene_id "XLOC_007648";gene_name "MYL2";class_code "=";oId "Adipose-Subcutaneous_00096854";is.last "FALSE";is.first "FALSE";is.singleExon "FALSE"
chr12	StringTie	exon	110914186	110914324	.	-	.	transcript_id "DNTX_00057725";transcript_type "noncoding";transcript_biotype "noncoding";exon_number "3";gene_id "XLOC_007648";gene_name "MYL2";class_code "=";oId "Adipose-Subcutaneous_00096854";is.last "FALSE";is.first "FALSE";is.singleExon "FALSE"
chr12	StringTie	exon	110919104	110919193	.	-	.	transcript_id "DNTX_00057725";transcript_type "noncoding";transcript_biotype "noncoding";exon_number "2";gene_id "XLOC_007648";gene_name "MYL2";class_code "=";oId "Adipose-Subcutaneous_00096854";is.last "FALSE";is.first "FALSE";is.singleExon "FALSE"
chr12	StringTie	exon	110920527	110920575	.	-	.	transcript_id "DNTX_00057725";transcript_type "noncoding";transcript_biotype "noncoding";exon_number "1";gene_id "XLOC_007648";gene_name "MYL2";class_code "=";oId "Adipose-Subcutaneous_00096854";is.last "FALSE";is.first "TRUE";is.singleExon "FALSE"
chr12	StringTie	transcript	110918829	110920722	.	-	.	transcript_id "DNTX_00059178";transcript_type "noncoding";transcript_biotype "noncoding";gene_id "XLOC_007648";gene_name "MYL2";class_code "=";oId "Heart-LeftVentricle_00068309";is.last "FALSE";is.first "FALSE";is.singleExon "FALSE"
chr12	StringTie	exon	110918829	110919193	.	-	.	transcript_id "DNTX_00059178";transcript_type "noncoding";transcript_biotype "noncoding";exon_number "2";gene_id "XLOC_007648";gene_name "MYL2";class_code "=";oId "Heart-LeftVentricle_00068309";is.last "TRUE";is.first "FALSE";is.singleExon "FALSE"
chr12	StringTie	exon	110920527	110920722	.	-	.	transcript_id "DNTX_00059178";transcript_type "noncoding";transcript_biotype "noncoding";exon_number "1";gene_id "XLOC_007648";gene_name "MYL2";class_code "=";oId "Heart-LeftVentricle_00068309";is.last "FALSE";is.first "TRUE";is.singleExon "FALSE"
chr12	transdecoder	gene	110936585	110958208	.	+	.	gene_id "XLOC_006837";gene_name "RP1-46F2.2";is.last "FALSE";is.first "FALSE";is.singleExon "FALSE"
chr12	StringTie	transcript	110936585	110958208	.	+	.	transcript_id "DNTX_00054562";transcript_type "noncoding";transcript_biotype "noncoding";gene_id "XLOC_006837";gene_name "RP1-46F2.2";class_code "=";oId "ESC_Stem.Cell.Line_00078102";is.last "FALSE";is.first "FALSE";is.singleExon "FALSE"
chr12	StringTie	exon	110936585	110936698	.	+	.	transcript_id "DNTX_00054562";transcript_type "noncoding";transcript_biotype "noncoding";exon_number "1";gene_id "XLOC_006837";gene_name "RP1-46F2.2";class_code "=";oId "ESC_Stem.Cell.Line_00078102";is.last "FALSE";is.first "TRUE";is.singleExon "FALSE"
chr12	StringTie	exon	110938290	110938512	.	+	.	transcript_id "DNTX_00054562";transcript_type "noncoding";transcript_biotype "noncoding";exon_number "2";gene_id "XLOC_006837";gene_name "RP1-46F2.2";class_code "=";oId "ESC_Stem.Cell.Line_00078102";is.last "FALSE";is.first "FALSE";is.singleExon "FALSE"
chr12	StringTie	exon	110958022	110958208	.	+	.	transcript_id "DNTX_00054562";transcript_type "noncoding";transcript_biotype "noncoding";exon_number "3";gene_id "XLOC_006837";gene_name "RP1-46F2.2";class_code "=";oId "ESC_Stem.Cell.Line_00078102";is.last "TRUE";is.first "FALSE";is.singleExon "FALSE"
chr12	transdecoder	transcript	110936602	110937451	.	+	.	transcript_id "DNTX_00054563";transcript_type "protein_coding";transcript_biotype "protein_coding";gene_id "XLOC_006837";gene_name "RP1-46F2.2";class_code "=";oId "ESC_Stem.Cell.Line_00078103";is.last "FALSE";is.first "FALSE";is.singleExon "FALSE"
chr12	transdecoder	exon	110936602	110936698	.	+	.	transcript_id "DNTX_00054563";transcript_type "protein_coding";transcript_biotype "protein_coding";exon_number "1";gene_id "XLOC_006837";gene_name "RP1-46F2.2";class_code "=";oId "ESC_Stem.Cell.Line_00078103";is.last "FALSE";is.first "TRUE";is.singleExon "FALSE"
chr12	transdecoder	exon	110937185	110937451	.	+	.	transcript_id "DNTX_00054563";transcript_type "protein_coding";transcript_biotype "protein_coding";exon_number "2";gene_id "XLOC_006837";gene_name "RP1-46F2.2";class_code "=";oId "ESC_Stem.Cell.Line_00078103";is.last "TRUE";is.first "FALSE";is.singleExon "FALSE"
chr12	transdecoder	five_prime_UTR	110936602	110936698	.	+	.	transcript_id "DNTX_00054563";transcript_type "protein_coding";transcript_biotype "protein_coding";gene_id "XLOC_006837";gene_name "RP1-46F2.2";class_code "=";oId "ESC_Stem.Cell.Line_00078103";is.last "FALSE";is.first "TRUE";is.singleExon "FALSE"
chr12	transdecoder	five_prime_UTR	110937185	110937199	.	+	.	transcript_id "DNTX_00054563";transcript_type "protein_coding";transcript_biotype "protein_coding";gene_id "XLOC_006837";gene_name "RP1-46F2.2";class_code "=";oId "ESC_Stem.Cell.Line_00078103";is.last "FALSE";is.first "FALSE";is.singleExon "FALSE"
chr12	transdecoder	start_codon	110937200	110937202	.	+	0	transcript_id "DNTX_00054563";transcript_type "protein_coding";transcript_biotype "protein_coding";gene_id "XLOC_006837";gene_name "RP1-46F2.2";class_code "=";oId "ESC_Stem.Cell.Line_00078103";is.last "FALSE";is.first "FALSE";is.singleExon "FALSE"
chr12	transdecoder	CDS	110937200	110937427	.	+	0	transcript_id "DNTX_00054563";transcript_type "protein_coding";transcript_biotype "protein_coding";gene_id "XLOC_006837";gene_name "RP1-46F2.2";class_code "=";oId "ESC_Stem.Cell.Line_00078103";is.last "FALSE";is.first "FALSE";is.singleExon "FALSE"
chr12	transdecoder	stop_codon	110937428	110937430	.	+	0	transcript_id "DNTX_00054563";transcript_type "protein_coding";transcript_biotype "protein_coding";gene_id "XLOC_006837";gene_name "RP1-46F2.2";class_code "=";oId "ESC_Stem.Cell.Line_00078103";is.last "FALSE";is.first "FALSE";is.singleExon "FALSE"
chr12	transdecoder	three_prime_UTR	110937431	110937451	.	+	.	transcript_id "DNTX_00054563";transcript_type "protein_coding";transcript_biotype "protein_coding";gene_id "XLOC_006837";gene_name "RP1-46F2.2";class_code "=";oId "ESC_Stem.Cell.Line_00078103";is.last "FALSE";is.first "FALSE";is.singleExon "FALSE"
chr12	StringTie	transcript	110936607	110956832	.	+	.	transcript_id "DNTX_00054564";transcript_type "noncoding";transcript_biotype "noncoding";gene_id "XLOC_006837";gene_name "RP1-46F2.2";class_code "=";oId "ESC_Stem.Cell.Line_00078104";is.last "FALSE";is.first "FALSE";is.singleExon "FALSE"
chr12	StringTie	exon	110936607	110936698	.	+	.	transcript_id "DNTX_00054564";transcript_type "noncoding";transcript_biotype "noncoding";exon_number "1";gene_id "XLOC_006837";gene_name "RP1-46F2.2";class_code "=";oId "ESC_Stem.Cell.Line_00078104";is.last "FALSE";is.first "TRUE";is.singleExon "FALSE"
chr12	StringTie	exon	110938290	110938512	.	+	.	transcript_id "DNTX_00054564";transcript_type "noncoding";transcript_biotype "noncoding";exon_number "2";gene_id "XLOC_006837";gene_name "RP1-46F2.2";class_code "=";oId "ESC_Stem.Cell.Line_00078104";is.last "FALSE";is.first "FALSE";is.singleExon "FALSE"
chr12	StringTie	exon	110956474	110956832	.	+	.	transcript_id "DNTX_00054564";transcript_type "noncoding";transcript_biotype "noncoding";exon_number "3";gene_id "XLOC_006837";gene_name "RP1-46F2.2";class_code "=";oId "ESC_Stem.Cell.Line_00078104";is.last "TRUE";is.first "FALSE";is.singleExon "FALSE"
chr12	transdecoder	transcript	110947690	110950878	.	+	.	transcript_id "DNTX_00059294";transcript_type "protein_coding";transcript_biotype "protein_coding";gene_id "XLOC_006838";gene_name "RP1-46F2.2";class_code "i";oId "Brain-Caudatebasalganglia_00089282";is.last "TRUE";novel_exon_id "nvl_exon51208";novel_exon_type "novel_TSS";is.first "TRUE";is.singleExon "TRUE"
chr12	transdecoder	exon	110947690	110950878	.	+	.	transcript_id "DNTX_00059294";transcript_type "protein_coding";transcript_biotype "protein_coding";exon_number "1";gene_id "XLOC_006838";gene_name "RP1-46F2.2";class_code "i";oId "Brain-Caudatebasalganglia_00089282";is.last "TRUE";novel_exon_id "nvl_exon51208";novel_exon_type "novel_TSS";is.first "TRUE";is.singleExon "TRUE"
chr12	transdecoder	five_prime_UTR	110947690	110950138	.	+	.	transcript_id "DNTX_00059294";transcript_type "protein_coding";transcript_biotype "protein_coding";gene_id "XLOC_006838";gene_name "RP1-46F2.2";class_code "i";oId "Brain-Caudatebasalganglia_00089282";is.last "FALSE";is.first "FALSE";is.singleExon "TRUE"
chr12	transdecoder	start_codon	110950139	110950141	.	+	0	transcript_id "DNTX_00059294";transcript_type "protein_coding";transcript_biotype "protein_coding";gene_id "XLOC_006838";gene_name "RP1-46F2.2";class_code "i";oId "Brain-Caudatebasalganglia_00089282";is.last "FALSE";is.first "FALSE";is.singleExon "TRUE"
chr12	transdecoder	CDS	110950139	110950819	.	+	0	transcript_id "DNTX_00059294";transcript_type "protein_coding";transcript_biotype "protein_coding";gene_id "XLOC_006838";gene_name "RP1-46F2.2";class_code "i";oId "Brain-Caudatebasalganglia_00089282";is.last "FALSE";is.first "FALSE";is.singleExon "TRUE"
chr12	transdecoder	stop_codon	110950820	110950822	.	+	0	transcript_id "DNTX_00059294";transcript_type "protein_coding";transcript_biotype "protein_coding";gene_id "XLOC_006838";gene_name "RP1-46F2.2";class_code "i";oId "Brain-Caudatebasalganglia_00089282";is.last "FALSE";is.first "FALSE";is.singleExon "TRUE"
chr12	transdecoder	three_prime_UTR	110950823	110950878	.	+	.	transcript_id "DNTX_00059294";transcript_type "protein_coding";transcript_biotype "protein_coding";gene_id "XLOC_006838";gene_name "RP1-46F2.2";class_code "i";oId "Brain-Caudatebasalganglia_00089282";is.last "FALSE";is.first "FALSE";is.singleExon "TRUE"
chr12	StringTie	gene	110951683	110957812	.	-	.	gene_id "XLOC_007649";gene_name "RP1-46F2.3";is.last "FALSE";is.first "FALSE";is.singleExon "FALSE"
chr12	StringTie	transcript	110951683	110957812	.	-	.	transcript_id "DNTX_00056572";transcript_type "noncoding";transcript_biotype "noncoding";gene_id "XLOC_007649";gene_name "RP1-46F2.3";class_code "=";oId "Brain-Nucleusaccumbensbasalganglia_00091292";is.last "FALSE";is.first "FALSE";is.singleExon "FALSE"
chr12	StringTie	exon	110951683	110951842	.	-	.	transcript_id "DNTX_00056572";transcript_type "noncoding";transcript_biotype "noncoding";exon_number "4";gene_id "XLOC_007649";gene_name "RP1-46F2.3";class_code "=";oId "Brain-Nucleusaccumbensbasalganglia_00091292";is.last "TRUE";is.first "FALSE";is.singleExon "FALSE"
chr12	StringTie	exon	110956239	110956336	.	-	.	transcript_id "DNTX_00056572";transcript_type "noncoding";transcript_biotype "noncoding";exon_number "3";gene_id "XLOC_007649";gene_name "RP1-46F2.3";class_code "=";oId "Brain-Nucleusaccumbensbasalganglia_00091292";is.last "FALSE";is.first "FALSE";is.singleExon "FALSE"
chr12	StringTie	exon	110957392	110957480	.	-	.	transcript_id "DNTX_00056572";transcript_type "noncoding";transcript_biotype "noncoding";exon_number "2";gene_id "XLOC_007649";gene_name "RP1-46F2.3";class_code "=";oId "Brain-Nucleusaccumbensbasalganglia_00091292";is.last "FALSE";is.first "FALSE";is.singleExon "FALSE"
chr12	StringTie	exon	110957570	110957812	.	-	.	transcript_id "DNTX_00056572";transcript_type "noncoding";transcript_biotype "noncoding";exon_number "1";gene_id "XLOC_007649";gene_name "RP1-46F2.3";class_code "=";oId "Brain-Nucleusaccumbensbasalganglia_00091292";is.last "FALSE";is.first "TRUE";is.singleExon "FALSE"
chr12	transdecoder	gene	111034024	111351572	.	+	.	gene_id "XLOC_006839";gene_name "CUX2";is.last "FALSE";is.first "FALSE";is.singleExon "FALSE"
chr12	transdecoder	transcript	111034024	111350554	.	+	.	transcript_id "DNTX_00054565";transcript_type "protein_coding";transcript_biotype "protein_coding";gene_id "XLOC_006839";gene_name "CUX2";class_code "=";oId "ESC_Stem.Cell.Line_00078105";is.last "FALSE";is.first "FALSE";is.singleExon "FALSE"
chr12	transdecoder	exon	111034024	111034240	.	+	.	transcript_id "DNTX_00054565";transcript_type "protein_coding";transcript_biotype "protein_coding";exon_number "1";gene_id "XLOC_006839";gene_name "CUX2";class_code "=";oId "ESC_Stem.Cell.Line_00078105";is.last "FALSE";is.first "TRUE";is.singleExon "FALSE"
chr12	transdecoder	exon	111214200	111214310	.	+	.	transcript_id "DNTX_00054565";transcript_type "protein_coding";transcript_biotype "protein_coding";exon_number "2";gene_id "XLOC_006839";gene_name "CUX2";class_code "=";oId "ESC_Stem.Cell.Line_00078105";is.last "FALSE";is.first "FALSE";is.singleExon "FALSE"
chr12	transdecoder	exon	111217890	111217937	.	+	.	transcript_id "DNTX_00054565";transcript_type "protein_coding";transcript_biotype "protein_coding";exon_number "3";gene_id "XLOC_006839";gene_name "CUX2";class_code "=";oId "ESC_Stem.Cell.Line_00078105";is.last "FALSE";is.first "FALSE";is.singleExon "FALSE"
chr12	transdecoder	exon	111263761	111263839	.	+	.	transcript_id "DNTX_00054565";transcript_type "protein_coding";transcript_biotype "protein_coding";exon_number "4";gene_id "XLOC_006839";gene_name "CUX2";class_code "=";oId "ESC_Stem.Cell.Line_00078105";is.last "FALSE";is.first "FALSE";is.singleExon "FALSE"
chr12	transdecoder	exon	111291418	111291552	.	+	.	transcript_id "DNTX_00054565";transcript_type "protein_coding";transcript_biotype "protein_coding";exon_number "5";gene_id "XLOC_006839";gene_name "CUX2";class_code "=";oId "ESC_Stem.Cell.Line_00078105";is.last "FALSE";is.first "FALSE";is.singleExon "FALSE"
chr12	transdecoder	exon	111293446	111293569	.	+	.	transcript_id "DNTX_00054565";transcript_type "protein_coding";transcript_biotype "protein_coding";exon_number "6";gene_id "XLOC_006839";gene_name "CUX2";class_code "=";oId "ESC_Stem.Cell.Line_00078105";is.last "FALSE";is.first "FALSE";is.singleExon "FALSE"
chr12	transdecoder	exon	111295333	111295409	.	+	.	transcript_id "DNTX_00054565";transcript_type "protein_coding";transcript_biotype "protein_coding";exon_number "7";gene_id "XLOC_006839";gene_name "CUX2";class_code "=";oId "ESC_Stem.Cell.Line_00078105";is.last "FALSE";is.first "FALSE";is.singleExon "FALSE"
chr12	transdecoder	exon	111296473	111296539	.	+	.	transcript_id "DNTX_00054565";transcript_type "protein_coding";transcript_biotype "protein_coding";exon_number "8";gene_id "XLOC_006839";gene_name "CUX2";class_code "=";oId "ESC_Stem.Cell.Line_00078105";is.last "FALSE";is.first "FALSE";is.singleExon "FALSE"
chr12	transdecoder	exon	111298541	111298589	.	+	.	transcript_id "DNTX_00054565";transcript_type "protein_coding";transcript_biotype "protein_coding";exon_number "9";gene_id "XLOC_006839";gene_name "CUX2";class_code "=";oId "ESC_Stem.Cell.Line_00078105";is.last "FALSE";is.first "FALSE";is.singleExon "FALSE"
chr12	transdecoder	exon	111304210	111304314	.	+	.	transcript_id "DNTX_00054565";transcript_type "protein_coding";transcript_biotype "protein_coding";exon_number "10";gene_id "XLOC_006839";gene_name "CUX2";class_code "=";oId "ESC_Stem.Cell.Line_00078105";is.last "FALSE";is.first "FALSE";is.singleExon "FALSE"
chr12	transdecoder	exon	111306921	111307112	.	+	.	transcript_id "DNTX_00054565";transcript_type "protein_coding";transcript_biotype "protein_coding";exon_number "11";gene_id "XLOC_006839";gene_name "CUX2";class_code "=";oId "ESC_Stem.Cell.Line_00078105";is.last "FALSE";is.first "FALSE";is.singleExon "FALSE"
chr12	transdecoder	exon	111307199	111307257	.	+	.	transcript_id "DNTX_00054565";transcript_type "protein_coding";transcript_biotype "protein_coding";exon_number "12";gene_id "XLOC_006839";gene_name "CUX2";class_code "=";oId "ESC_Stem.Cell.Line_00078105";is.last "FALSE";is.first "FALSE";is.singleExon "FALSE"
chr12	transdecoder	exon	111308285	111308333	.	+	.	transcript_id "DNTX_00054565";transcript_type "protein_coding";transcript_biotype "protein_coding";exon_number "13";gene_id "XLOC_006839";gene_name "CUX2";class_code "=";oId "ESC_Stem.Cell.Line_00078105";is.last "FALSE";is.first "FALSE";is.singleExon "FALSE"
chr12	transdecoder	exon	111308427	111308526	.	+	.	transcript_id "DNTX_00054565";transcript_type "protein_coding";transcript_biotype "protein_coding";exon_number "14";gene_id "XLOC_006839";gene_name "CUX2";class_code "=";oId "ESC_Stem.Cell.Line_00078105";is.last "FALSE";is.first "FALSE";is.singleExon "FALSE"
chr12	transdecoder	exon	111310041	111310682	.	+	.	transcript_id "DNTX_00054565";transcript_type "protein_coding";transcript_biotype "protein_coding";exon_number "15";gene_id "XLOC_006839";gene_name "CUX2";class_code "=";oId "ESC_Stem.Cell.Line_00078105";is.last "FALSE";is.first "FALSE";is.singleExon "FALSE"
chr12	transdecoder	exon	111312100	111312201	.	+	.	transcript_id "DNTX_00054565";transcript_type "protein_coding";transcript_biotype "protein_coding";exon_number "16";gene_id "XLOC_006839";gene_name "CUX2";class_code "=";oId "ESC_Stem.Cell.Line_00078105";is.last "FALSE";is.first "FALSE";is.singleExon "FALSE"
chr12	transdecoder	exon	111320012	111320775	.	+	.	transcript_id "DNTX_00054565";transcript_type "protein_coding";transcript_biotype "protein_coding";exon_number "17";gene_id "XLOC_006839";gene_name "CUX2";class_code "=";oId "ESC_Stem.Cell.Line_00078105";is.last "FALSE";is.first "FALSE";is.singleExon "FALSE"
chr12	transdecoder	exon	111322421	111322580	.	+	.	transcript_id "DNTX_00054565";transcript_type "protein_coding";transcript_biotype "protein_coding";exon_number "18";gene_id "XLOC_006839";gene_name "CUX2";class_code "=";oId "ESC_Stem.Cell.Line_00078105";is.last "FALSE";is.first "FALSE";is.singleExon "FALSE"
chr12	transdecoder	exon	111334441	111334710	.	+	.	transcript_id "DNTX_00054565";transcript_type "protein_coding";transcript_biotype "protein_coding";exon_number "19";gene_id "XLOC_006839";gene_name "CUX2";class_code "=";oId "ESC_Stem.Cell.Line_00078105";is.last "FALSE";is.first "FALSE";is.singleExon "FALSE"
chr12	transdecoder	exon	111338286	111338474	.	+	.	transcript_id "DNTX_00054565";transcript_type "protein_coding";transcript_biotype "protein_coding";exon_number "20";gene_id "XLOC_006839";gene_name "CUX2";class_code "=";oId "ESC_Stem.Cell.Line_00078105";is.last "FALSE";is.first "FALSE";is.singleExon "FALSE"
chr12	transdecoder	exon	111341780	111342053	.	+	.	transcript_id "DNTX_00054565";transcript_type "protein_coding";transcript_biotype "protein_coding";exon_number "21";gene_id "XLOC_006839";gene_name "CUX2";class_code "=";oId "ESC_Stem.Cell.Line_00078105";is.last "FALSE";is.first "FALSE";is.singleExon "FALSE"
chr12	transdecoder	exon	111347524	111350554	.	+	.	transcript_id "DNTX_00054565";transcript_type "protein_coding";transcript_biotype "protein_coding";exon_number "22";gene_id "XLOC_006839";gene_name "CUX2";class_code "=";oId "ESC_Stem.Cell.Line_00078105";is.last "TRUE";is.first "FALSE";is.singleExon "FALSE"
chr12	transdecoder	five_prime_UTR	111034024	111034177	.	+	.	transcript_id "DNTX_00054565";transcript_type "protein_coding";transcript_biotype "protein_coding";gene_id "XLOC_006839";gene_name "CUX2";class_code "=";oId "ESC_Stem.Cell.Line_00078105";is.last "FALSE";is.first "FALSE";is.singleExon "FALSE"
chr12	transdecoder	start_codon	111034178	111034180	.	+	0	transcript_id "DNTX_00054565";transcript_type "protein_coding";transcript_biotype "protein_coding";gene_id "XLOC_006839";gene_name "CUX2";class_code "=";oId "ESC_Stem.Cell.Line_00078105";is.last "FALSE";is.first "FALSE";is.singleExon "FALSE"
chr12	transdecoder	CDS	111034178	111034240	.	+	0	transcript_id "DNTX_00054565";transcript_type "protein_coding";transcript_biotype "protein_coding";gene_id "XLOC_006839";gene_name "CUX2";class_code "=";oId "ESC_Stem.Cell.Line_00078105";is.last "FALSE";is.first "FALSE";is.singleExon "FALSE"
chr12	transdecoder	CDS	111214200	111214310	.	+	0	transcript_id "DNTX_00054565";transcript_type "protein_coding";transcript_biotype "protein_coding";gene_id "XLOC_006839";gene_name "CUX2";class_code "=";oId "ESC_Stem.Cell.Line_00078105";is.last "FALSE";is.first "FALSE";is.singleExon "FALSE"
chr12	transdecoder	CDS	111217890	111217937	.	+	0	transcript_id "DNTX_00054565";transcript_type "protein_coding";transcript_biotype "protein_coding";gene_id "XLOC_006839";gene_name "CUX2";class_code "=";oId "ESC_Stem.Cell.Line_00078105";is.last "FALSE";is.first "FALSE";is.singleExon "FALSE"
chr12	transdecoder	CDS	111263761	111263839	.	+	0	transcript_id "DNTX_00054565";transcript_type "protein_coding";transcript_biotype "protein_coding";gene_id "XLOC_006839";gene_name "CUX2";class_code "=";oId "ESC_Stem.Cell.Line_00078105";is.last "FALSE";is.first "FALSE";is.singleExon "FALSE"
chr12	transdecoder	CDS	111291418	111291552	.	+	2	transcript_id "DNTX_00054565";transcript_type "protein_coding";transcript_biotype "protein_coding";gene_id "XLOC_006839";gene_name "CUX2";class_code "=";oId "ESC_Stem.Cell.Line_00078105";is.last "FALSE";is.first "FALSE";is.singleExon "FALSE"
chr12	transdecoder	CDS	111293446	111293569	.	+	2	transcript_id "DNTX_00054565";transcript_type "protein_coding";transcript_biotype "protein_coding";gene_id "XLOC_006839";gene_name "CUX2";class_code "=";oId "ESC_Stem.Cell.Line_00078105";is.last "FALSE";is.first "FALSE";is.singleExon "FALSE"
chr12	transdecoder	CDS	111295333	111295409	.	+	1	transcript_id "DNTX_00054565";transcript_type "protein_coding";transcript_biotype "protein_coding";gene_id "XLOC_006839";gene_name "CUX2";class_code "=";oId "ESC_Stem.Cell.Line_00078105";is.last "FALSE";is.first "FALSE";is.singleExon "FALSE"
chr12	transdecoder	CDS	111296473	111296539	.	+	2	transcript_id "DNTX_00054565";transcript_type "protein_coding";transcript_biotype "protein_coding";gene_id "XLOC_006839";gene_name "CUX2";class_code "=";oId "ESC_Stem.Cell.Line_00078105";is.last "FALSE";is.first "FALSE";is.singleExon "FALSE"
chr12	transdecoder	CDS	111298541	111298589	.	+	1	transcript_id "DNTX_00054565";transcript_type "protein_coding";transcript_biotype "protein_coding";gene_id "XLOC_006839";gene_name "CUX2";class_code "=";oId "ESC_Stem.Cell.Line_00078105";is.last "FALSE";is.first "FALSE";is.singleExon "FALSE"
chr12	transdecoder	CDS	111304210	111304314	.	+	0	transcript_id "DNTX_00054565";transcript_type "protein_coding";transcript_biotype "protein_coding";gene_id "XLOC_006839";gene_name "CUX2";class_code "=";oId "ESC_Stem.Cell.Line_00078105";is.last "FALSE";is.first "FALSE";is.singleExon "FALSE"
chr12	transdecoder	CDS	111306921	111307112	.	+	0	transcript_id "DNTX_00054565";transcript_type "protein_coding";transcript_biotype "protein_coding";gene_id "XLOC_006839";gene_name "CUX2";class_code "=";oId "ESC_Stem.Cell.Line_00078105";is.last "FALSE";is.first "FALSE";is.singleExon "FALSE"
chr12	transdecoder	CDS	111307199	111307257	.	+	0	transcript_id "DNTX_00054565";transcript_type "protein_coding";transcript_biotype "protein_coding";gene_id "XLOC_006839";gene_name "CUX2";class_code "=";oId "ESC_Stem.Cell.Line_00078105";is.last "FALSE";is.first "FALSE";is.singleExon "FALSE"
chr12	transdecoder	CDS	111308285	111308333	.	+	1	transcript_id "DNTX_00054565";transcript_type "protein_coding";transcript_biotype "protein_coding";gene_id "XLOC_006839";gene_name "CUX2";class_code "=";oId "ESC_Stem.Cell.Line_00078105";is.last "FALSE";is.first "FALSE";is.singleExon "FALSE"
chr12	transdecoder	CDS	111308427	111308526	.	+	0	transcript_id "DNTX_00054565";transcript_type "protein_coding";transcript_biotype "protein_coding";gene_id "XLOC_006839";gene_name "CUX2";class_code "=";oId "ESC_Stem.Cell.Line_00078105";is.last "FALSE";is.first "FALSE";is.singleExon "FALSE"
chr12	transdecoder	CDS	111310041	111310682	.	+	2	transcript_id "DNTX_00054565";transcript_type "protein_coding";transcript_biotype "protein_coding";gene_id "XLOC_006839";gene_name "CUX2";class_code "=";oId "ESC_Stem.Cell.Line_00078105";is.last "FALSE";is.first "FALSE";is.singleExon "FALSE"
chr12	transdecoder	CDS	111312100	111312201	.	+	2	transcript_id "DNTX_00054565";transcript_type "protein_coding";transcript_biotype "protein_coding";gene_id "XLOC_006839";gene_name "CUX2";class_code "=";oId "ESC_Stem.Cell.Line_00078105";is.last "FALSE";is.first "FALSE";is.singleExon "FALSE"
chr12	transdecoder	CDS	111320012	111320775	.	+	2	transcript_id "DNTX_00054565";transcript_type "protein_coding";transcript_biotype "protein_coding";gene_id "XLOC_006839";gene_name "CUX2";class_code "=";oId "ESC_Stem.Cell.Line_00078105";is.last "FALSE";is.first "FALSE";is.singleExon "FALSE"
chr12	transdecoder	CDS	111322421	111322580	.	+	0	transcript_id "DNTX_00054565";transcript_type "protein_coding";transcript_biotype "protein_coding";gene_id "XLOC_006839";gene_name "CUX2";class_code "=";oId "ESC_Stem.Cell.Line_00078105";is.last "FALSE";is.first "FALSE";is.singleExon "FALSE"
chr12	transdecoder	CDS	111334441	111334710	.	+	2	transcript_id "DNTX_00054565";transcript_type "protein_coding";transcript_biotype "protein_coding";gene_id "XLOC_006839";gene_name "CUX2";class_code "=";oId "ESC_Stem.Cell.Line_00078105";is.last "FALSE";is.first "FALSE";is.singleExon "FALSE"
chr12	transdecoder	CDS	111338286	111338474	.	+	2	transcript_id "DNTX_00054565";transcript_type "protein_coding";transcript_biotype "protein_coding";gene_id "XLOC_006839";gene_name "CUX2";class_code "=";oId "ESC_Stem.Cell.Line_00078105";is.last "FALSE";is.first "FALSE";is.singleExon "FALSE"
chr12	transdecoder	CDS	111341780	111342053	.	+	2	transcript_id "DNTX_00054565";transcript_type "protein_coding";transcript_biotype "protein_coding";gene_id "XLOC_006839";gene_name "CUX2";class_code "=";oId "ESC_Stem.Cell.Line_00078105";is.last "FALSE";is.first "FALSE";is.singleExon "FALSE"
chr12	transdecoder	CDS	111347524	111348322	.	+	1	transcript_id "DNTX_00054565";transcript_type "protein_coding";transcript_biotype "protein_coding";gene_id "XLOC_006839";gene_name "CUX2";class_code "=";oId "ESC_Stem.Cell.Line_00078105";is.last "FALSE";is.first "FALSE";is.singleExon "FALSE"
chr12	transdecoder	stop_codon	111348323	111348325	.	+	0	transcript_id "DNTX_00054565";transcript_type "protein_coding";transcript_biotype "protein_coding";gene_id "XLOC_006839";gene_name "CUX2";class_code "=";oId "ESC_Stem.Cell.Line_00078105";is.last "FALSE";is.first "FALSE";is.singleExon "FALSE"
chr12	transdecoder	three_prime_UTR	111348326	111350554	.	+	.	transcript_id "DNTX_00054565";transcript_type "protein_coding";transcript_biotype "protein_coding";gene_id "XLOC_006839";gene_name "CUX2";class_code "=";oId "ESC_Stem.Cell.Line_00078105";is.last "FALSE";is.first "FALSE";is.singleExon "FALSE"
chr12	transdecoder	transcript	111034098	111291652	.	+	.	transcript_id "DNTX_00064466";transcript_type "protein_coding";transcript_biotype "protein_coding";gene_id "XLOC_006839";gene_name "CUX2";class_code "j";oId "Retina_Fetal.Tissue_00242103";is.last "FALSE";is.first "FALSE";is.singleExon "FALSE"
chr12	transdecoder	exon	111034098	111034240	.	+	.	transcript_id "DNTX_00064466";transcript_type "protein_coding";transcript_biotype "protein_coding";exon_number "1";gene_id "XLOC_006839";gene_name "CUX2";class_code "j";oId "Retina_Fetal.Tissue_00242103";is.last "FALSE";novel_exon_id "nvl_exon51209";novel_exon_type "novel_TSS";is.first "TRUE";is.singleExon "FALSE"
chr12	transdecoder	exon	111214200	111214310	.	+	.	transcript_id "DNTX_00064466";transcript_type "protein_coding";transcript_biotype "protein_coding";exon_number "2";gene_id "XLOC_006839";gene_name "CUX2";class_code "j";oId "Retina_Fetal.Tissue_00242103";is.last "FALSE";is.first "FALSE";is.singleExon "FALSE"
chr12	transdecoder	exon	111217890	111217937	.	+	.	transcript_id "DNTX_00064466";transcript_type "protein_coding";transcript_biotype "protein_coding";exon_number "3";gene_id "XLOC_006839";gene_name "CUX2";class_code "j";oId "Retina_Fetal.Tissue_00242103";is.last "FALSE";is.first "FALSE";is.singleExon "FALSE"
chr12	transdecoder	exon	111263761	111263839	.	+	.	transcript_id "DNTX_00064466";transcript_type "protein_coding";transcript_biotype "protein_coding";exon_number "4";gene_id "XLOC_006839";gene_name "CUX2";class_code "j";oId "Retina_Fetal.Tissue_00242103";is.last "FALSE";is.first "FALSE";is.singleExon "FALSE"
chr12	transdecoder	exon	111291418	111291652	.	+	.	transcript_id "DNTX_00064466";transcript_type "protein_coding";transcript_biotype "protein_coding";exon_number "5";gene_id "XLOC_006839";gene_name "CUX2";class_code "j";oId "Retina_Fetal.Tissue_00242103";is.last "TRUE";novel_exon_id "nvl_exon51210";novel_exon_type "novel_TES";is.first "FALSE";is.singleExon "FALSE"
chr12	transdecoder	five_prime_UTR	111034098	111034177	.	+	.	transcript_id "DNTX_00064466";transcript_type "protein_coding";transcript_biotype "protein_coding";gene_id "XLOC_006839";gene_name "CUX2";class_code "j";oId "Retina_Fetal.Tissue_00242103";is.last "FALSE";is.first "FALSE";is.singleExon "FALSE"
chr12	transdecoder	start_codon	111034178	111034180	.	+	0	transcript_id "DNTX_00064466";transcript_type "protein_coding";transcript_biotype "protein_coding";gene_id "XLOC_006839";gene_name "CUX2";class_code "j";oId "Retina_Fetal.Tissue_00242103";is.last "FALSE";is.first "FALSE";is.singleExon "FALSE"
chr12	transdecoder	CDS	111034178	111034240	.	+	0	transcript_id "DNTX_00064466";transcript_type "protein_coding";transcript_biotype "protein_coding";gene_id "XLOC_006839";gene_name "CUX2";class_code "j";oId "Retina_Fetal.Tissue_00242103";is.last "FALSE";is.first "FALSE";is.singleExon "FALSE"
chr12	transdecoder	CDS	111214200	111214310	.	+	0	transcript_id "DNTX_00064466";transcript_type "protein_coding";transcript_biotype "protein_coding";gene_id "XLOC_006839";gene_name "CUX2";class_code "j";oId "Retina_Fetal.Tissue_00242103";is.last "FALSE";is.first "FALSE";is.singleExon "FALSE"
chr12	transdecoder	CDS	111217890	111217937	.	+	0	transcript_id "DNTX_00064466";transcript_type "protein_coding";transcript_biotype "protein_coding";gene_id "XLOC_006839";gene_name "CUX2";class_code "j";oId "Retina_Fetal.Tissue_00242103";is.last "FALSE";is.first "FALSE";is.singleExon "FALSE"
chr12	transdecoder	CDS	111263761	111263839	.	+	0	transcript_id "DNTX_00064466";transcript_type "protein_coding";transcript_biotype "protein_coding";gene_id "XLOC_006839";gene_name "CUX2";class_code "j";oId "Retina_Fetal.Tissue_00242103";is.last "FALSE";is.first "FALSE";is.singleExon "FALSE"
chr12	transdecoder	CDS	111291418	111291584	.	+	2	transcript_id "DNTX_00064466";transcript_type "protein_coding";transcript_biotype "protein_coding";gene_id "XLOC_006839";gene_name "CUX2";class_code "j";oId "Retina_Fetal.Tissue_00242103";is.last "FALSE";is.first "FALSE";is.singleExon "FALSE"
chr12	transdecoder	stop_codon	111291585	111291587	.	+	0	transcript_id "DNTX_00064466";transcript_type "protein_coding";transcript_biotype "protein_coding";gene_id "XLOC_006839";gene_name "CUX2";class_code "j";oId "Retina_Fetal.Tissue_00242103";is.last "FALSE";is.first "FALSE";is.singleExon "FALSE"
chr12	transdecoder	three_prime_UTR	111291588	111291652	.	+	.	transcript_id "DNTX_00064466";transcript_type "protein_coding";transcript_biotype "protein_coding";gene_id "XLOC_006839";gene_name "CUX2";class_code "j";oId "Retina_Fetal.Tissue_00242103";is.last "FALSE";is.first "FALSE";is.singleExon "FALSE"
chr12	StringTie	transcript	111074768	111351572	.	+	.	transcript_id "DNTX_00063558";transcript_type "noncoding";transcript_biotype "noncoding";gene_id "XLOC_006839";gene_name "CUX2";class_code "j";oId "Liver_00074815";is.last "FALSE";is.first "FALSE";is.singleExon "FALSE"
chr12	StringTie	exon	111074768	111074914	.	+	.	transcript_id "DNTX_00063558";transcript_type "noncoding";transcript_biotype "noncoding";exon_number "1";gene_id "XLOC_006839";gene_name "CUX2";class_code "j";oId "Liver_00074815";is.last "FALSE";novel_exon_id "nvl_exon51211";novel_exon_type "novel_TSS";is.first "TRUE";is.singleExon "FALSE"
chr12	StringTie	exon	111214200	111214310	.	+	.	transcript_id "DNTX_00063558";transcript_type "noncoding";transcript_biotype "noncoding";exon_number "2";gene_id "XLOC_006839";gene_name "CUX2";class_code "j";oId "Liver_00074815";is.last "FALSE";is.first "FALSE";is.singleExon "FALSE"
chr12	StringTie	exon	111217890	111217937	.	+	.	transcript_id "DNTX_00063558";transcript_type "noncoding";transcript_biotype "noncoding";exon_number "3";gene_id "XLOC_006839";gene_name "CUX2";class_code "j";oId "Liver_00074815";is.last "FALSE";is.first "FALSE";is.singleExon "FALSE"
chr12	StringTie	exon	111263761	111263839	.	+	.	transcript_id "DNTX_00063558";transcript_type "noncoding";transcript_biotype "noncoding";exon_number "4";gene_id "XLOC_006839";gene_name "CUX2";class_code "j";oId "Liver_00074815";is.last "FALSE";is.first "FALSE";is.singleExon "FALSE"
chr12	StringTie	exon	111291418	111291552	.	+	.	transcript_id "DNTX_00063558";transcript_type "noncoding";transcript_biotype "noncoding";exon_number "5";gene_id "XLOC_006839";gene_name "CUX2";class_code "j";oId "Liver_00074815";is.last "FALSE";is.first "FALSE";is.singleExon "FALSE"
chr12	StringTie	exon	111293446	111293569	.	+	.	transcript_id "DNTX_00063558";transcript_type "noncoding";transcript_biotype "noncoding";exon_number "6";gene_id "XLOC_006839";gene_name "CUX2";class_code "j";oId "Liver_00074815";is.last "FALSE";is.first "FALSE";is.singleExon "FALSE"
chr12	StringTie	exon	111295333	111295409	.	+	.	transcript_id "DNTX_00063558";transcript_type "noncoding";transcript_biotype "noncoding";exon_number "7";gene_id "XLOC_006839";gene_name "CUX2";class_code "j";oId "Liver_00074815";is.last "FALSE";is.first "FALSE";is.singleExon "FALSE"
chr12	StringTie	exon	111296473	111296539	.	+	.	transcript_id "DNTX_00063558";transcript_type "noncoding";transcript_biotype "noncoding";exon_number "8";gene_id "XLOC_006839";gene_name "CUX2";class_code "j";oId "Liver_00074815";is.last "FALSE";is.first "FALSE";is.singleExon "FALSE"
chr12	StringTie	exon	111298541	111298589	.	+	.	transcript_id "DNTX_00063558";transcript_type "noncoding";transcript_biotype "noncoding";exon_number "9";gene_id "XLOC_006839";gene_name "CUX2";class_code "j";oId "Liver_00074815";is.last "FALSE";is.first "FALSE";is.singleExon "FALSE"
chr12	StringTie	exon	111304210	111304314	.	+	.	transcript_id "DNTX_00063558";transcript_type "noncoding";transcript_biotype "noncoding";exon_number "10";gene_id "XLOC_006839";gene_name "CUX2";class_code "j";oId "Liver_00074815";is.last "FALSE";is.first "FALSE";is.singleExon "FALSE"
chr12	StringTie	exon	111306921	111307112	.	+	.	transcript_id "DNTX_00063558";transcript_type "noncoding";transcript_biotype "noncoding";exon_number "11";gene_id "XLOC_006839";gene_name "CUX2";class_code "j";oId "Liver_00074815";is.last "FALSE";is.first "FALSE";is.singleExon "FALSE"
chr12	StringTie	exon	111307199	111307257	.	+	.	transcript_id "DNTX_00063558";transcript_type "noncoding";transcript_biotype "noncoding";exon_number "12";gene_id "XLOC_006839";gene_name "CUX2";class_code "j";oId "Liver_00074815";is.last "FALSE";is.first "FALSE";is.singleExon "FALSE"
chr12	StringTie	exon	111308285	111308333	.	+	.	transcript_id "DNTX_00063558";transcript_type "noncoding";transcript_biotype "noncoding";exon_number "13";gene_id "XLOC_006839";gene_name "CUX2";class_code "j";oId "Liver_00074815";is.last "FALSE";is.first "FALSE";is.singleExon "FALSE"
chr12	StringTie	exon	111308427	111308526	.	+	.	transcript_id "DNTX_00063558";transcript_type "noncoding";transcript_biotype "noncoding";exon_number "14";gene_id "XLOC_006839";gene_name "CUX2";class_code "j";oId "Liver_00074815";is.last "FALSE";is.first "FALSE";is.singleExon "FALSE"
chr12	StringTie	exon	111310041	111310682	.	+	.	transcript_id "DNTX_00063558";transcript_type "noncoding";transcript_biotype "noncoding";exon_number "15";gene_id "XLOC_006839";gene_name "CUX2";class_code "j";oId "Liver_00074815";is.last "FALSE";is.first "FALSE";is.singleExon "FALSE"
chr12	StringTie	exon	111312100	111312201	.	+	.	transcript_id "DNTX_00063558";transcript_type "noncoding";transcript_biotype "noncoding";exon_number "16";gene_id "XLOC_006839";gene_name "CUX2";class_code "j";oId "Liver_00074815";is.last "FALSE";is.first "FALSE";is.singleExon "FALSE"
chr12	StringTie	exon	111320012	111320775	.	+	.	transcript_id "DNTX_00063558";transcript_type "noncoding";transcript_biotype "noncoding";exon_number "17";gene_id "XLOC_006839";gene_name "CUX2";class_code "j";oId "Liver_00074815";is.last "FALSE";is.first "FALSE";is.singleExon "FALSE"
chr12	StringTie	exon	111322421	111322580	.	+	.	transcript_id "DNTX_00063558";transcript_type "noncoding";transcript_biotype "noncoding";exon_number "18";gene_id "XLOC_006839";gene_name "CUX2";class_code "j";oId "Liver_00074815";is.last "FALSE";is.first "FALSE";is.singleExon "FALSE"
chr12	StringTie	exon	111334441	111334710	.	+	.	transcript_id "DNTX_00063558";transcript_type "noncoding";transcript_biotype "noncoding";exon_number "19";gene_id "XLOC_006839";gene_name "CUX2";class_code "j";oId "Liver_00074815";is.last "FALSE";is.first "FALSE";is.singleExon "FALSE"
chr12	StringTie	exon	111338286	111338474	.	+	.	transcript_id "DNTX_00063558";transcript_type "noncoding";transcript_biotype "noncoding";exon_number "20";gene_id "XLOC_006839";gene_name "CUX2";class_code "j";oId "Liver_00074815";is.last "FALSE";is.first "FALSE";is.singleExon "FALSE"
chr12	StringTie	exon	111341780	111342053	.	+	.	transcript_id "DNTX_00063558";transcript_type "noncoding";transcript_biotype "noncoding";exon_number "21";gene_id "XLOC_006839";gene_name "CUX2";class_code "j";oId "Liver_00074815";is.last "FALSE";is.first "FALSE";is.singleExon "FALSE"
chr12	StringTie	exon	111347524	111351572	.	+	.	transcript_id "DNTX_00063558";transcript_type "noncoding";transcript_biotype "noncoding";exon_number "22";gene_id "XLOC_006839";gene_name "CUX2";class_code "j";oId "Liver_00074815";is.last "TRUE";novel_exon_id "nvl_exon51212";novel_exon_type "novel_TES";is.first "FALSE";is.singleExon "FALSE"
chr12	transdecoder	transcript	111099561	111350554	.	+	.	transcript_id "DNTX_00058037";transcript_type "protein_coding";transcript_biotype "protein_coding";gene_id "XLOC_006839";gene_name "CUX2";class_code "j";oId "Brain-FrontalCortexBA9_00087334";is.last "FALSE";is.first "FALSE";is.singleExon "FALSE"
chr12	transdecoder	exon	111099561	111100117	.	+	.	transcript_id "DNTX_00058037";transcript_type "protein_coding";transcript_biotype "protein_coding";exon_number "1";gene_id "XLOC_006839";gene_name "CUX2";class_code "j";oId "Brain-FrontalCortexBA9_00087334";is.last "FALSE";novel_exon_id "nvl_exon51213";novel_exon_type "novel_TSS";is.first "TRUE";is.singleExon "FALSE"
chr12	transdecoder	exon	111214200	111214310	.	+	.	transcript_id "DNTX_00058037";transcript_type "protein_coding";transcript_biotype "protein_coding";exon_number "2";gene_id "XLOC_006839";gene_name "CUX2";class_code "j";oId "Brain-FrontalCortexBA9_00087334";is.last "FALSE";is.first "FALSE";is.singleExon "FALSE"
chr12	transdecoder	exon	111217890	111217937	.	+	.	transcript_id "DNTX_00058037";transcript_type "protein_coding";transcript_biotype "protein_coding";exon_number "3";gene_id "XLOC_006839";gene_name "CUX2";class_code "j";oId "Brain-FrontalCortexBA9_00087334";is.last "FALSE";is.first "FALSE";is.singleExon "FALSE"
chr12	transdecoder	exon	111263761	111263839	.	+	.	transcript_id "DNTX_00058037";transcript_type "protein_coding";transcript_biotype "protein_coding";exon_number "4";gene_id "XLOC_006839";gene_name "CUX2";class_code "j";oId "Brain-FrontalCortexBA9_00087334";is.last "FALSE";is.first "FALSE";is.singleExon "FALSE"
chr12	transdecoder	exon	111291418	111291552	.	+	.	transcript_id "DNTX_00058037";transcript_type "protein_coding";transcript_biotype "protein_coding";exon_number "5";gene_id "XLOC_006839";gene_name "CUX2";class_code "j";oId "Brain-FrontalCortexBA9_00087334";is.last "FALSE";is.first "FALSE";is.singleExon "FALSE"
chr12	transdecoder	exon	111293446	111293569	.	+	.	transcript_id "DNTX_00058037";transcript_type "protein_coding";transcript_biotype "protein_coding";exon_number "6";gene_id "XLOC_006839";gene_name "CUX2";class_code "j";oId "Brain-FrontalCortexBA9_00087334";is.last "FALSE";is.first "FALSE";is.singleExon "FALSE"
chr12	transdecoder	exon	111295333	111295409	.	+	.	transcript_id "DNTX_00058037";transcript_type "protein_coding";transcript_biotype "protein_coding";exon_number "7";gene_id "XLOC_006839";gene_name "CUX2";class_code "j";oId "Brain-FrontalCortexBA9_00087334";is.last "FALSE";is.first "FALSE";is.singleExon "FALSE"
chr12	transdecoder	exon	111296473	111296539	.	+	.	transcript_id "DNTX_00058037";transcript_type "protein_coding";transcript_biotype "protein_coding";exon_number "8";gene_id "XLOC_006839";gene_name "CUX2";class_code "j";oId "Brain-FrontalCortexBA9_00087334";is.last "FALSE";is.first "FALSE";is.singleExon "FALSE"
chr12	transdecoder	exon	111298541	111298589	.	+	.	transcript_id "DNTX_00058037";transcript_type "protein_coding";transcript_biotype "protein_coding";exon_number "9";gene_id "XLOC_006839";gene_name "CUX2";class_code "j";oId "Brain-FrontalCortexBA9_00087334";is.last "FALSE";is.first "FALSE";is.singleExon "FALSE"
chr12	transdecoder	exon	111304210	111304314	.	+	.	transcript_id "DNTX_00058037";transcript_type "protein_coding";transcript_biotype "protein_coding";exon_number "10";gene_id "XLOC_006839";gene_name "CUX2";class_code "j";oId "Brain-FrontalCortexBA9_00087334";is.last "FALSE";is.first "FALSE";is.singleExon "FALSE"
chr12	transdecoder	exon	111306921	111307112	.	+	.	transcript_id "DNTX_00058037";transcript_type "protein_coding";transcript_biotype "protein_coding";exon_number "11";gene_id "XLOC_006839";gene_name "CUX2";class_code "j";oId "Brain-FrontalCortexBA9_00087334";is.last "FALSE";is.first "FALSE";is.singleExon "FALSE"
chr12	transdecoder	exon	111307199	111307257	.	+	.	transcript_id "DNTX_00058037";transcript_type "protein_coding";transcript_biotype "protein_coding";exon_number "12";gene_id "XLOC_006839";gene_name "CUX2";class_code "j";oId "Brain-FrontalCortexBA9_00087334";is.last "FALSE";is.first "FALSE";is.singleExon "FALSE"
chr12	transdecoder	exon	111308285	111308333	.	+	.	transcript_id "DNTX_00058037";transcript_type "protein_coding";transcript_biotype "protein_coding";exon_number "13";gene_id "XLOC_006839";gene_name "CUX2";class_code "j";oId "Brain-FrontalCortexBA9_00087334";is.last "FALSE";is.first "FALSE";is.singleExon "FALSE"
chr12	transdecoder	exon	111308427	111308526	.	+	.	transcript_id "DNTX_00058037";transcript_type "protein_coding";transcript_biotype "protein_coding";exon_number "14";gene_id "XLOC_006839";gene_name "CUX2";class_code "j";oId "Brain-FrontalCortexBA9_00087334";is.last "FALSE";is.first "FALSE";is.singleExon "FALSE"
chr12	transdecoder	exon	111310041	111310682	.	+	.	transcript_id "DNTX_00058037";transcript_type "protein_coding";transcript_biotype "protein_coding";exon_number "15";gene_id "XLOC_006839";gene_name "CUX2";class_code "j";oId "Brain-FrontalCortexBA9_00087334";is.last "FALSE";is.first "FALSE";is.singleExon "FALSE"
chr12	transdecoder	exon	111312100	111312201	.	+	.	transcript_id "DNTX_00058037";transcript_type "protein_coding";transcript_biotype "protein_coding";exon_number "16";gene_id "XLOC_006839";gene_name "CUX2";class_code "j";oId "Brain-FrontalCortexBA9_00087334";is.last "FALSE";is.first "FALSE";is.singleExon "FALSE"
chr12	transdecoder	exon	111320012	111320775	.	+	.	transcript_id "DNTX_00058037";transcript_type "protein_coding";transcript_biotype "protein_coding";exon_number "17";gene_id "XLOC_006839";gene_name "CUX2";class_code "j";oId "Brain-FrontalCortexBA9_00087334";is.last "FALSE";is.first "FALSE";is.singleExon "FALSE"
chr12	transdecoder	exon	111322421	111322580	.	+	.	transcript_id "DNTX_00058037";transcript_type "protein_coding";transcript_biotype "protein_coding";exon_number "18";gene_id "XLOC_006839";gene_name "CUX2";class_code "j";oId "Brain-FrontalCortexBA9_00087334";is.last "FALSE";is.first "FALSE";is.singleExon "FALSE"
chr12	transdecoder	exon	111334441	111334710	.	+	.	transcript_id "DNTX_00058037";transcript_type "protein_coding";transcript_biotype "protein_coding";exon_number "19";gene_id "XLOC_006839";gene_name "CUX2";class_code "j";oId "Brain-FrontalCortexBA9_00087334";is.last "FALSE";is.first "FALSE";is.singleExon "FALSE"
chr12	transdecoder	exon	111338286	111338474	.	+	.	transcript_id "DNTX_00058037";transcript_type "protein_coding";transcript_biotype "protein_coding";exon_number "20";gene_id "XLOC_006839";gene_name "CUX2";class_code "j";oId "Brain-FrontalCortexBA9_00087334";is.last "FALSE";is.first "FALSE";is.singleExon "FALSE"
chr12	transdecoder	exon	111341780	111342053	.	+	.	transcript_id "DNTX_00058037";transcript_type "protein_coding";transcript_biotype "protein_coding";exon_number "21";gene_id "XLOC_006839";gene_name "CUX2";class_code "j";oId "Brain-FrontalCortexBA9_00087334";is.last "FALSE";is.first "FALSE";is.singleExon "FALSE"
chr12	transdecoder	exon	111347524	111350554	.	+	.	transcript_id "DNTX_00058037";transcript_type "protein_coding";transcript_biotype "protein_coding";exon_number "22";gene_id "XLOC_006839";gene_name "CUX2";class_code "j";oId "Brain-FrontalCortexBA9_00087334";is.last "TRUE";is.first "FALSE";is.singleExon "FALSE"
chr12	transdecoder	five_prime_UTR	111099561	111099886	.	+	.	transcript_id "DNTX_00058037";transcript_type "protein_coding";transcript_biotype "protein_coding";gene_id "XLOC_006839";gene_name "CUX2";class_code "j";oId "Brain-FrontalCortexBA9_00087334";is.last "FALSE";is.first "FALSE";is.singleExon "FALSE"
chr12	transdecoder	start_codon	111099887	111099889	.	+	0	transcript_id "DNTX_00058037";transcript_type "protein_coding";transcript_biotype "protein_coding";gene_id "XLOC_006839";gene_name "CUX2";class_code "j";oId "Brain-FrontalCortexBA9_00087334";is.last "FALSE";is.first "FALSE";is.singleExon "FALSE"
chr12	transdecoder	CDS	111099887	111100117	.	+	0	transcript_id "DNTX_00058037";transcript_type "protein_coding";transcript_biotype "protein_coding";gene_id "XLOC_006839";gene_name "CUX2";class_code "j";oId "Brain-FrontalCortexBA9_00087334";is.last "FALSE";is.first "FALSE";is.singleExon "FALSE"
chr12	transdecoder	CDS	111214200	111214310	.	+	0	transcript_id "DNTX_00058037";transcript_type "protein_coding";transcript_biotype "protein_coding";gene_id "XLOC_006839";gene_name "CUX2";class_code "j";oId "Brain-FrontalCortexBA9_00087334";is.last "FALSE";is.first "FALSE";is.singleExon "FALSE"
chr12	transdecoder	CDS	111217890	111217937	.	+	0	transcript_id "DNTX_00058037";transcript_type "protein_coding";transcript_biotype "protein_coding";gene_id "XLOC_006839";gene_name "CUX2";class_code "j";oId "Brain-FrontalCortexBA9_00087334";is.last "FALSE";is.first "FALSE";is.singleExon "FALSE"
chr12	transdecoder	CDS	111263761	111263839	.	+	0	transcript_id "DNTX_00058037";transcript_type "protein_coding";transcript_biotype "protein_coding";gene_id "XLOC_006839";gene_name "CUX2";class_code "j";oId "Brain-FrontalCortexBA9_00087334";is.last "FALSE";is.first "FALSE";is.singleExon "FALSE"
chr12	transdecoder	CDS	111291418	111291552	.	+	2	transcript_id "DNTX_00058037";transcript_type "protein_coding";transcript_biotype "protein_coding";gene_id "XLOC_006839";gene_name "CUX2";class_code "j";oId "Brain-FrontalCortexBA9_00087334";is.last "FALSE";is.first "FALSE";is.singleExon "FALSE"
chr12	transdecoder	CDS	111293446	111293569	.	+	2	transcript_id "DNTX_00058037";transcript_type "protein_coding";transcript_biotype "protein_coding";gene_id "XLOC_006839";gene_name "CUX2";class_code "j";oId "Brain-FrontalCortexBA9_00087334";is.last "FALSE";is.first "FALSE";is.singleExon "FALSE"
chr12	transdecoder	CDS	111295333	111295409	.	+	1	transcript_id "DNTX_00058037";transcript_type "protein_coding";transcript_biotype "protein_coding";gene_id "XLOC_006839";gene_name "CUX2";class_code "j";oId "Brain-FrontalCortexBA9_00087334";is.last "FALSE";is.first "FALSE";is.singleExon "FALSE"
chr12	transdecoder	CDS	111296473	111296539	.	+	2	transcript_id "DNTX_00058037";transcript_type "protein_coding";transcript_biotype "protein_coding";gene_id "XLOC_006839";gene_name "CUX2";class_code "j";oId "Brain-FrontalCortexBA9_00087334";is.last "FALSE";is.first "FALSE";is.singleExon "FALSE"
chr12	transdecoder	CDS	111298541	111298589	.	+	1	transcript_id "DNTX_00058037";transcript_type "protein_coding";transcript_biotype "protein_coding";gene_id "XLOC_006839";gene_name "CUX2";class_code "j";oId "Brain-FrontalCortexBA9_00087334";is.last "FALSE";is.first "FALSE";is.singleExon "FALSE"
chr12	transdecoder	CDS	111304210	111304314	.	+	0	transcript_id "DNTX_00058037";transcript_type "protein_coding";transcript_biotype "protein_coding";gene_id "XLOC_006839";gene_name "CUX2";class_code "j";oId "Brain-FrontalCortexBA9_00087334";is.last "FALSE";is.first "FALSE";is.singleExon "FALSE"
chr12	transdecoder	CDS	111306921	111307112	.	+	0	transcript_id "DNTX_00058037";transcript_type "protein_coding";transcript_biotype "protein_coding";gene_id "XLOC_006839";gene_name "CUX2";class_code "j";oId "Brain-FrontalCortexBA9_00087334";is.last "FALSE";is.first "FALSE";is.singleExon "FALSE"
chr12	transdecoder	CDS	111307199	111307257	.	+	0	transcript_id "DNTX_00058037";transcript_type "protein_coding";transcript_biotype "protein_coding";gene_id "XLOC_006839";gene_name "CUX2";class_code "j";oId "Brain-FrontalCortexBA9_00087334";is.last "FALSE";is.first "FALSE";is.singleExon "FALSE"
chr12	transdecoder	CDS	111308285	111308333	.	+	1	transcript_id "DNTX_00058037";transcript_type "protein_coding";transcript_biotype "protein_coding";gene_id "XLOC_006839";gene_name "CUX2";class_code "j";oId "Brain-FrontalCortexBA9_00087334";is.last "FALSE";is.first "FALSE";is.singleExon "FALSE"
chr12	transdecoder	CDS	111308427	111308526	.	+	0	transcript_id "DNTX_00058037";transcript_type "protein_coding";transcript_biotype "protein_coding";gene_id "XLOC_006839";gene_name "CUX2";class_code "j";oId "Brain-FrontalCortexBA9_00087334";is.last "FALSE";is.first "FALSE";is.singleExon "FALSE"
chr12	transdecoder	CDS	111310041	111310682	.	+	2	transcript_id "DNTX_00058037";transcript_type "protein_coding";transcript_biotype "protein_coding";gene_id "XLOC_006839";gene_name "CUX2";class_code "j";oId "Brain-FrontalCortexBA9_00087334";is.last "FALSE";is.first "FALSE";is.singleExon "FALSE"
chr12	transdecoder	CDS	111312100	111312201	.	+	2	transcript_id "DNTX_00058037";transcript_type "protein_coding";transcript_biotype "protein_coding";gene_id "XLOC_006839";gene_name "CUX2";class_code "j";oId "Brain-FrontalCortexBA9_00087334";is.last "FALSE";is.first "FALSE";is.singleExon "FALSE"
chr12	transdecoder	CDS	111320012	111320775	.	+	2	transcript_id "DNTX_00058037";transcript_type "protein_coding";transcript_biotype "protein_coding";gene_id "XLOC_006839";gene_name "CUX2";class_code "j";oId "Brain-FrontalCortexBA9_00087334";is.last "FALSE";is.first "FALSE";is.singleExon "FALSE"
chr12	transdecoder	CDS	111322421	111322580	.	+	0	transcript_id "DNTX_00058037";transcript_type "protein_coding";transcript_biotype "protein_coding";gene_id "XLOC_006839";gene_name "CUX2";class_code "j";oId "Brain-FrontalCortexBA9_00087334";is.last "FALSE";is.first "FALSE";is.singleExon "FALSE"
chr12	transdecoder	CDS	111334441	111334710	.	+	2	transcript_id "DNTX_00058037";transcript_type "protein_coding";transcript_biotype "protein_coding";gene_id "XLOC_006839";gene_name "CUX2";class_code "j";oId "Brain-FrontalCortexBA9_00087334";is.last "FALSE";is.first "FALSE";is.singleExon "FALSE"
chr12	transdecoder	CDS	111338286	111338474	.	+	2	transcript_id "DNTX_00058037";transcript_type "protein_coding";transcript_biotype "protein_coding";gene_id "XLOC_006839";gene_name "CUX2";class_code "j";oId "Brain-FrontalCortexBA9_00087334";is.last "FALSE";is.first "FALSE";is.singleExon "FALSE"
chr12	transdecoder	CDS	111341780	111342053	.	+	2	transcript_id "DNTX_00058037";transcript_type "protein_coding";transcript_biotype "protein_coding";gene_id "XLOC_006839";gene_name "CUX2";class_code "j";oId "Brain-FrontalCortexBA9_00087334";is.last "FALSE";is.first "FALSE";is.singleExon "FALSE"
chr12	transdecoder	CDS	111347524	111348322	.	+	1	transcript_id "DNTX_00058037";transcript_type "protein_coding";transcript_biotype "protein_coding";gene_id "XLOC_006839";gene_name "CUX2";class_code "j";oId "Brain-FrontalCortexBA9_00087334";is.last "FALSE";is.first "FALSE";is.singleExon "FALSE"
chr12	transdecoder	stop_codon	111348323	111348325	.	+	0	transcript_id "DNTX_00058037";transcript_type "protein_coding";transcript_biotype "protein_coding";gene_id "XLOC_006839";gene_name "CUX2";class_code "j";oId "Brain-FrontalCortexBA9_00087334";is.last "FALSE";is.first "FALSE";is.singleExon "FALSE"
chr12	transdecoder	three_prime_UTR	111348326	111350554	.	+	.	transcript_id "DNTX_00058037";transcript_type "protein_coding";transcript_biotype "protein_coding";gene_id "XLOC_006839";gene_name "CUX2";class_code "j";oId "Brain-FrontalCortexBA9_00087334";is.last "FALSE";is.first "FALSE";is.singleExon "FALSE"
chr12	StringTie	transcript	111285232	111315106	.	-	.	transcript_id "DNTX_00063215";transcript_type "noncoding";transcript_biotype "noncoding";gene_id "XLOC_007650";gene_name "CUX2";class_code "x";oId "Adipose-VisceralOmentum_00082539";is.last "FALSE";is.first "FALSE";is.singleExon "FALSE"
chr12	StringTie	exon	111285232	111285413	.	-	.	transcript_id "DNTX_00063215";transcript_type "noncoding";transcript_biotype "noncoding";exon_number "3";gene_id "XLOC_007650";gene_name "CUX2";class_code "x";oId "Adipose-VisceralOmentum_00082539";is.last "TRUE";novel_exon_id "nvl_exon51214";novel_exon_type "A5SS";is.first "FALSE";is.singleExon "FALSE"
chr12	StringTie	exon	111287735	111288016	.	-	.	transcript_id "DNTX_00063215";transcript_type "noncoding";transcript_biotype "noncoding";exon_number "2";gene_id "XLOC_007650";gene_name "CUX2";class_code "x";oId "Adipose-VisceralOmentum_00082539";is.last "FALSE";is.first "FALSE";is.singleExon "FALSE"
chr12	StringTie	exon	111314970	111315106	.	-	.	transcript_id "DNTX_00063215";transcript_type "noncoding";transcript_biotype "noncoding";exon_number "1";gene_id "XLOC_007650";gene_name "CUX2";class_code "x";oId "Adipose-VisceralOmentum_00082539";is.last "FALSE";novel_exon_id "nvl_exon51215";novel_exon_type "A3SS";is.first "TRUE";is.singleExon "FALSE"
chr12	StringTie	transcript	111308454	111350554	.	+	.	transcript_id "DNTX_00059440";transcript_type "noncoding";transcript_biotype "noncoding";gene_id "XLOC_006839";gene_name "CUX2";class_code "c";oId "Brain-Cortex_00088595";is.last "FALSE";is.first "FALSE";is.singleExon "FALSE"
chr12	StringTie	exon	111308454	111308526	.	+	.	transcript_id "DNTX_00059440";transcript_type "noncoding";transcript_biotype "noncoding";exon_number "1";gene_id "XLOC_006839";gene_name "CUX2";class_code "c";oId "Brain-Cortex_00088595";is.last "FALSE";novel_exon_id "nvl_exon51216";novel_exon_type "novel_TSS";is.first "TRUE";is.singleExon "FALSE"
chr12	StringTie	exon	111310041	111310682	.	+	.	transcript_id "DNTX_00059440";transcript_type "noncoding";transcript_biotype "noncoding";exon_number "2";gene_id "XLOC_006839";gene_name "CUX2";class_code "c";oId "Brain-Cortex_00088595";is.last "FALSE";is.first "FALSE";is.singleExon "FALSE"
chr12	StringTie	exon	111312100	111312201	.	+	.	transcript_id "DNTX_00059440";transcript_type "noncoding";transcript_biotype "noncoding";exon_number "3";gene_id "XLOC_006839";gene_name "CUX2";class_code "c";oId "Brain-Cortex_00088595";is.last "FALSE";is.first "FALSE";is.singleExon "FALSE"
chr12	StringTie	exon	111320012	111320775	.	+	.	transcript_id "DNTX_00059440";transcript_type "noncoding";transcript_biotype "noncoding";exon_number "4";gene_id "XLOC_006839";gene_name "CUX2";class_code "c";oId "Brain-Cortex_00088595";is.last "FALSE";is.first "FALSE";is.singleExon "FALSE"
chr12	StringTie	exon	111322421	111322580	.	+	.	transcript_id "DNTX_00059440";transcript_type "noncoding";transcript_biotype "noncoding";exon_number "5";gene_id "XLOC_006839";gene_name "CUX2";class_code "c";oId "Brain-Cortex_00088595";is.last "FALSE";is.first "FALSE";is.singleExon "FALSE"
chr12	StringTie	exon	111334441	111334710	.	+	.	transcript_id "DNTX_00059440";transcript_type "noncoding";transcript_biotype "noncoding";exon_number "6";gene_id "XLOC_006839";gene_name "CUX2";class_code "c";oId "Brain-Cortex_00088595";is.last "FALSE";is.first "FALSE";is.singleExon "FALSE"
chr12	StringTie	exon	111338286	111338474	.	+	.	transcript_id "DNTX_00059440";transcript_type "noncoding";transcript_biotype "noncoding";exon_number "7";gene_id "XLOC_006839";gene_name "CUX2";class_code "c";oId "Brain-Cortex_00088595";is.last "FALSE";is.first "FALSE";is.singleExon "FALSE"
chr12	StringTie	exon	111341780	111342053	.	+	.	transcript_id "DNTX_00059440";transcript_type "noncoding";transcript_biotype "noncoding";exon_number "8";gene_id "XLOC_006839";gene_name "CUX2";class_code "c";oId "Brain-Cortex_00088595";is.last "FALSE";is.first "FALSE";is.singleExon "FALSE"
chr12	StringTie	exon	111347524	111350554	.	+	.	transcript_id "DNTX_00059440";transcript_type "noncoding";transcript_biotype "noncoding";exon_number "9";gene_id "XLOC_006839";gene_name "CUX2";class_code "c";oId "Brain-Cortex_00088595";is.last "TRUE";is.first "FALSE";is.singleExon "FALSE"
chr12	transdecoder	transcript	111320618	111350957	.	+	.	transcript_id "DNTX_00064467";transcript_type "protein_coding";transcript_biotype "protein_coding";gene_id "XLOC_006839";gene_name "CUX2";class_code "c";oId "Retina_Fetal.Tissue_00281405";is.last "FALSE";is.first "FALSE";is.singleExon "FALSE"
chr12	transdecoder	exon	111320618	111320775	.	+	.	transcript_id "DNTX_00064467";transcript_type "protein_coding";transcript_biotype "protein_coding";exon_number "1";gene_id "XLOC_006839";gene_name "CUX2";class_code "c";oId "Retina_Fetal.Tissue_00281405";is.last "FALSE";novel_exon_id "nvl_exon51217";novel_exon_type "novel_TSS";is.first "TRUE";is.singleExon "FALSE"
chr12	transdecoder	exon	111322421	111322580	.	+	.	transcript_id "DNTX_00064467";transcript_type "protein_coding";transcript_biotype "protein_coding";exon_number "2";gene_id "XLOC_006839";gene_name "CUX2";class_code "c";oId "Retina_Fetal.Tissue_00281405";is.last "FALSE";is.first "FALSE";is.singleExon "FALSE"
chr12	transdecoder	exon	111334441	111334710	.	+	.	transcript_id "DNTX_00064467";transcript_type "protein_coding";transcript_biotype "protein_coding";exon_number "3";gene_id "XLOC_006839";gene_name "CUX2";class_code "c";oId "Retina_Fetal.Tissue_00281405";is.last "FALSE";is.first "FALSE";is.singleExon "FALSE"
chr12	transdecoder	exon	111338286	111338474	.	+	.	transcript_id "DNTX_00064467";transcript_type "protein_coding";transcript_biotype "protein_coding";exon_number "4";gene_id "XLOC_006839";gene_name "CUX2";class_code "c";oId "Retina_Fetal.Tissue_00281405";is.last "FALSE";is.first "FALSE";is.singleExon "FALSE"
chr12	transdecoder	exon	111341780	111342053	.	+	.	transcript_id "DNTX_00064467";transcript_type "protein_coding";transcript_biotype "protein_coding";exon_number "5";gene_id "XLOC_006839";gene_name "CUX2";class_code "c";oId "Retina_Fetal.Tissue_00281405";is.last "FALSE";is.first "FALSE";is.singleExon "FALSE"
chr12	transdecoder	exon	111347524	111350957	.	+	.	transcript_id "DNTX_00064467";transcript_type "protein_coding";transcript_biotype "protein_coding";exon_number "6";gene_id "XLOC_006839";gene_name "CUX2";class_code "c";oId "Retina_Fetal.Tissue_00281405";is.last "TRUE";novel_exon_id "nvl_exon51218";novel_exon_type "novel_TES";is.first "FALSE";is.singleExon "FALSE"
chr12	transdecoder	five_prime_UTR	111320618	111320775	.	+	.	transcript_id "DNTX_00064467";transcript_type "protein_coding";transcript_biotype "protein_coding";gene_id "XLOC_006839";gene_name "CUX2";class_code "c";oId "Retina_Fetal.Tissue_00281405";is.last "FALSE";novel_exon_id "nvl_exon51217";novel_exon_type "novel_TSS";is.first "TRUE";is.singleExon "FALSE"
chr12	transdecoder	five_prime_UTR	111322421	111322453	.	+	.	transcript_id "DNTX_00064467";transcript_type "protein_coding";transcript_biotype "protein_coding";gene_id "XLOC_006839";gene_name "CUX2";class_code "c";oId "Retina_Fetal.Tissue_00281405";is.last "FALSE";is.first "FALSE";is.singleExon "FALSE"
chr12	transdecoder	start_codon	111322454	111322456	.	+	0	transcript_id "DNTX_00064467";transcript_type "protein_coding";transcript_biotype "protein_coding";gene_id "XLOC_006839";gene_name "CUX2";class_code "c";oId "Retina_Fetal.Tissue_00281405";is.last "FALSE";is.first "FALSE";is.singleExon "FALSE"
chr12	transdecoder	CDS	111322454	111322580	.	+	0	transcript_id "DNTX_00064467";transcript_type "protein_coding";transcript_biotype "protein_coding";gene_id "XLOC_006839";gene_name "CUX2";class_code "c";oId "Retina_Fetal.Tissue_00281405";is.last "FALSE";is.first "FALSE";is.singleExon "FALSE"
chr12	transdecoder	CDS	111334441	111334710	.	+	2	transcript_id "DNTX_00064467";transcript_type "protein_coding";transcript_biotype "protein_coding";gene_id "XLOC_006839";gene_name "CUX2";class_code "c";oId "Retina_Fetal.Tissue_00281405";is.last "FALSE";is.first "FALSE";is.singleExon "FALSE"
chr12	transdecoder	CDS	111338286	111338474	.	+	2	transcript_id "DNTX_00064467";transcript_type "protein_coding";transcript_biotype "protein_coding";gene_id "XLOC_006839";gene_name "CUX2";class_code "c";oId "Retina_Fetal.Tissue_00281405";is.last "FALSE";is.first "FALSE";is.singleExon "FALSE"
chr12	transdecoder	CDS	111341780	111342053	.	+	2	transcript_id "DNTX_00064467";transcript_type "protein_coding";transcript_biotype "protein_coding";gene_id "XLOC_006839";gene_name "CUX2";class_code "c";oId "Retina_Fetal.Tissue_00281405";is.last "FALSE";is.first "FALSE";is.singleExon "FALSE"
chr12	transdecoder	CDS	111347524	111348322	.	+	1	transcript_id "DNTX_00064467";transcript_type "protein_coding";transcript_biotype "protein_coding";gene_id "XLOC_006839";gene_name "CUX2";class_code "c";oId "Retina_Fetal.Tissue_00281405";is.last "FALSE";is.first "FALSE";is.singleExon "FALSE"
chr12	transdecoder	stop_codon	111348323	111348325	.	+	0	transcript_id "DNTX_00064467";transcript_type "protein_coding";transcript_biotype "protein_coding";gene_id "XLOC_006839";gene_name "CUX2";class_code "c";oId "Retina_Fetal.Tissue_00281405";is.last "FALSE";is.first "FALSE";is.singleExon "FALSE"
chr12	transdecoder	three_prime_UTR	111348326	111350957	.	+	.	transcript_id "DNTX_00064467";transcript_type "protein_coding";transcript_biotype "protein_coding";gene_id "XLOC_006839";gene_name "CUX2";class_code "c";oId "Retina_Fetal.Tissue_00281405";is.last "FALSE";is.first "FALSE";is.singleExon "FALSE"
chr12	transdecoder	transcript	111330810	111350554	.	+	.	transcript_id "DNTX_00064468";transcript_type "protein_coding";transcript_biotype "protein_coding";gene_id "XLOC_006839";gene_name "CUX2";class_code "j";oId "Retina_Fetal.Tissue_00242107";is.last "FALSE";is.first "FALSE";is.singleExon "FALSE"
chr12	transdecoder	exon	111330810	111334710	.	+	.	transcript_id "DNTX_00064468";transcript_type "protein_coding";transcript_biotype "protein_coding";exon_number "1";gene_id "XLOC_006839";gene_name "CUX2";class_code "j";oId "Retina_Fetal.Tissue_00242107";is.last "FALSE";novel_exon_id "nvl_exon51219";novel_exon_type "novel_TSS";is.first "TRUE";is.singleExon "FALSE"
chr12	transdecoder	exon	111338286	111338474	.	+	.	transcript_id "DNTX_00064468";transcript_type "protein_coding";transcript_biotype "protein_coding";exon_number "2";gene_id "XLOC_006839";gene_name "CUX2";class_code "j";oId "Retina_Fetal.Tissue_00242107";is.last "FALSE";is.first "FALSE";is.singleExon "FALSE"
chr12	transdecoder	exon	111341780	111342053	.	+	.	transcript_id "DNTX_00064468";transcript_type "protein_coding";transcript_biotype "protein_coding";exon_number "3";gene_id "XLOC_006839";gene_name "CUX2";class_code "j";oId "Retina_Fetal.Tissue_00242107";is.last "FALSE";is.first "FALSE";is.singleExon "FALSE"
chr12	transdecoder	exon	111347524	111350554	.	+	.	transcript_id "DNTX_00064468";transcript_type "protein_coding";transcript_biotype "protein_coding";exon_number "4";gene_id "XLOC_006839";gene_name "CUX2";class_code "j";oId "Retina_Fetal.Tissue_00242107";is.last "TRUE";is.first "FALSE";is.singleExon "FALSE"
chr12	transdecoder	five_prime_UTR	111330810	111334592	.	+	.	transcript_id "DNTX_00064468";transcript_type "protein_coding";transcript_biotype "protein_coding";gene_id "XLOC_006839";gene_name "CUX2";class_code "j";oId "Retina_Fetal.Tissue_00242107";is.last "FALSE";is.first "FALSE";is.singleExon "FALSE"
chr12	transdecoder	start_codon	111334593	111334595	.	+	0	transcript_id "DNTX_00064468";transcript_type "protein_coding";transcript_biotype "protein_coding";gene_id "XLOC_006839";gene_name "CUX2";class_code "j";oId "Retina_Fetal.Tissue_00242107";is.last "FALSE";is.first "FALSE";is.singleExon "FALSE"
chr12	transdecoder	CDS	111334593	111334710	.	+	0	transcript_id "DNTX_00064468";transcript_type "protein_coding";transcript_biotype "protein_coding";gene_id "XLOC_006839";gene_name "CUX2";class_code "j";oId "Retina_Fetal.Tissue_00242107";is.last "FALSE";is.first "FALSE";is.singleExon "FALSE"
chr12	transdecoder	CDS	111338286	111338474	.	+	2	transcript_id "DNTX_00064468";transcript_type "protein_coding";transcript_biotype "protein_coding";gene_id "XLOC_006839";gene_name "CUX2";class_code "j";oId "Retina_Fetal.Tissue_00242107";is.last "FALSE";is.first "FALSE";is.singleExon "FALSE"
chr12	transdecoder	CDS	111341780	111342053	.	+	2	transcript_id "DNTX_00064468";transcript_type "protein_coding";transcript_biotype "protein_coding";gene_id "XLOC_006839";gene_name "CUX2";class_code "j";oId "Retina_Fetal.Tissue_00242107";is.last "FALSE";is.first "FALSE";is.singleExon "FALSE"
chr12	transdecoder	CDS	111347524	111348322	.	+	1	transcript_id "DNTX_00064468";transcript_type "protein_coding";transcript_biotype "protein_coding";gene_id "XLOC_006839";gene_name "CUX2";class_code "j";oId "Retina_Fetal.Tissue_00242107";is.last "FALSE";is.first "FALSE";is.singleExon "FALSE"
chr12	transdecoder	stop_codon	111348323	111348325	.	+	0	transcript_id "DNTX_00064468";transcript_type "protein_coding";transcript_biotype "protein_coding";gene_id "XLOC_006839";gene_name "CUX2";class_code "j";oId "Retina_Fetal.Tissue_00242107";is.last "FALSE";is.first "FALSE";is.singleExon "FALSE"
chr12	transdecoder	three_prime_UTR	111348326	111350554	.	+	.	transcript_id "DNTX_00064468";transcript_type "protein_coding";transcript_biotype "protein_coding";gene_id "XLOC_006839";gene_name "CUX2";class_code "j";oId "Retina_Fetal.Tissue_00242107";is.last "FALSE";is.first "FALSE";is.singleExon "FALSE"
chr12	transdecoder	gene	111357001	111369132	.	-	.	gene_id "XLOC_007651";gene_name "FAM109A";is.last "FALSE";is.first "FALSE";is.singleExon "FALSE"
chr12	StringTie	transcript	111357001	111362694	.	-	.	transcript_id "DNTX_00064712";transcript_type "noncoding";transcript_biotype "noncoding";gene_id "XLOC_007651";gene_name "FAM109A";class_code "o";oId "Retina_Fetal.Tissue_00244920";is.last "TRUE";is.first "TRUE";is.singleExon "TRUE"
chr12	StringTie	exon	111357001	111362694	.	-	.	transcript_id "DNTX_00064712";transcript_type "noncoding";transcript_biotype "noncoding";exon_number "1";gene_id "XLOC_007651";gene_name "FAM109A";class_code "o";oId "Retina_Fetal.Tissue_00244920";is.last "TRUE";is.first "TRUE";is.singleExon "TRUE"
chr12	transdecoder	transcript	111358049	111369061	.	-	.	transcript_id "DNTX_00052520";transcript_type "protein_coding";transcript_biotype "protein_coding";gene_id "XLOC_007651";gene_name "FAM109A";class_code "j";oId "Retina_Fetal.Tissue_00254350";is.last "FALSE";is.first "FALSE";is.singleExon "FALSE"
chr12	transdecoder	exon	111358049	111363463	.	-	.	transcript_id "DNTX_00052520";transcript_type "protein_coding";transcript_biotype "protein_coding";exon_number "3";gene_id "XLOC_007651";gene_name "FAM109A";class_code "j";oId "Retina_Fetal.Tissue_00254350";is.last "TRUE";novel_exon_id "nvl_exon51220";novel_exon_type "A5SS";is.first "FALSE";is.singleExon "FALSE"
chr12	transdecoder	exon	111366113	111366257	.	-	.	transcript_id "DNTX_00052520";transcript_type "protein_coding";transcript_biotype "protein_coding";exon_number "2";gene_id "XLOC_007651";gene_name "FAM109A";class_code "j";oId "Retina_Fetal.Tissue_00254350";is.last "FALSE";is.first "FALSE";is.singleExon "FALSE"
chr12	transdecoder	exon	111368912	111369061	.	-	.	transcript_id "DNTX_00052520";transcript_type "protein_coding";transcript_biotype "protein_coding";exon_number "1";gene_id "XLOC_007651";gene_name "FAM109A";class_code "j";oId "Retina_Fetal.Tissue_00254350";is.last "FALSE";novel_exon_id "nvl_exon51221";novel_exon_type "A3SS";is.first "TRUE";is.singleExon "FALSE"
chr12	transdecoder	five_prime_UTR	111363428	111363463	.	-	.	transcript_id "DNTX_00052520";transcript_type "protein_coding";transcript_biotype "protein_coding";gene_id "XLOC_007651";gene_name "FAM109A";class_code "j";oId "Retina_Fetal.Tissue_00254350";is.last "FALSE";is.first "FALSE";is.singleExon "FALSE"
chr12	transdecoder	five_prime_UTR	111366113	111366257	.	-	.	transcript_id "DNTX_00052520";transcript_type "protein_coding";transcript_biotype "protein_coding";gene_id "XLOC_007651";gene_name "FAM109A";class_code "j";oId "Retina_Fetal.Tissue_00254350";is.last "FALSE";is.first "FALSE";is.singleExon "FALSE"
chr12	transdecoder	five_prime_UTR	111368912	111369061	.	-	.	transcript_id "DNTX_00052520";transcript_type "protein_coding";transcript_biotype "protein_coding";gene_id "XLOC_007651";gene_name "FAM109A";class_code "j";oId "Retina_Fetal.Tissue_00254350";is.last "FALSE";novel_exon_id "nvl_exon51221";novel_exon_type "A3SS";is.first "TRUE";is.singleExon "FALSE"
chr12	transdecoder	start_codon	111363425	111363427	.	-	0	transcript_id "DNTX_00052520";transcript_type "protein_coding";transcript_biotype "protein_coding";gene_id "XLOC_007651";gene_name "FAM109A";class_code "j";oId "Retina_Fetal.Tissue_00254350";is.last "FALSE";is.first "FALSE";is.singleExon "FALSE"
chr12	transdecoder	CDS	111362681	111363427	.	-	0	transcript_id "DNTX_00052520";transcript_type "protein_coding";transcript_biotype "protein_coding";gene_id "XLOC_007651";gene_name "FAM109A";class_code "j";oId "Retina_Fetal.Tissue_00254350";is.last "FALSE";is.first "FALSE";is.singleExon "FALSE"
chr12	transdecoder	stop_codon	111362678	111362680	.	-	0	transcript_id "DNTX_00052520";transcript_type "protein_coding";transcript_biotype "protein_coding";gene_id "XLOC_007651";gene_name "FAM109A";class_code "j";oId "Retina_Fetal.Tissue_00254350";is.last "FALSE";is.first "FALSE";is.singleExon "FALSE"
chr12	transdecoder	three_prime_UTR	111358049	111362677	.	-	.	transcript_id "DNTX_00052520";transcript_type "protein_coding";transcript_biotype "protein_coding";gene_id "XLOC_007651";gene_name "FAM109A";class_code "j";oId "Retina_Fetal.Tissue_00254350";is.last "FALSE";is.first "FALSE";is.singleExon "FALSE"
chr12	transdecoder	transcript	111359549	111369017	.	-	.	transcript_id "DNTX_00063240";transcript_type "protein_coding";transcript_biotype "protein_coding";gene_id "XLOC_007651";gene_name "FAM109A";class_code "m";oId "Liver_00075594";is.last "FALSE";is.first "FALSE";is.singleExon "FALSE"
chr12	transdecoder	exon	111359549	111366257	.	-	.	transcript_id "DNTX_00063240";transcript_type "protein_coding";transcript_biotype "protein_coding";exon_number "2";gene_id "XLOC_007651";gene_name "FAM109A";class_code "m";oId "Liver_00075594";is.last "TRUE";novel_exon_id "nvl_exon51222";novel_exon_type "A5SS";is.first "FALSE";is.singleExon "FALSE"
chr12	transdecoder	exon	111368912	111369017	.	-	.	transcript_id "DNTX_00063240";transcript_type "protein_coding";transcript_biotype "protein_coding";exon_number "1";gene_id "XLOC_007651";gene_name "FAM109A";class_code "m";oId "Liver_00075594";is.last "FALSE";novel_exon_id "nvl_exon51223";novel_exon_type "A3SS";is.first "TRUE";is.singleExon "FALSE"
chr12	transdecoder	five_prime_UTR	111363428	111366257	.	-	.	transcript_id "DNTX_00063240";transcript_type "protein_coding";transcript_biotype "protein_coding";gene_id "XLOC_007651";gene_name "FAM109A";class_code "m";oId "Liver_00075594";is.last "FALSE";is.first "FALSE";is.singleExon "FALSE"
chr12	transdecoder	five_prime_UTR	111368912	111369017	.	-	.	transcript_id "DNTX_00063240";transcript_type "protein_coding";transcript_biotype "protein_coding";gene_id "XLOC_007651";gene_name "FAM109A";class_code "m";oId "Liver_00075594";is.last "FALSE";novel_exon_id "nvl_exon51223";novel_exon_type "A3SS";is.first "TRUE";is.singleExon "FALSE"
chr12	transdecoder	start_codon	111363425	111363427	.	-	0	transcript_id "DNTX_00063240";transcript_type "protein_coding";transcript_biotype "protein_coding";gene_id "XLOC_007651";gene_name "FAM109A";class_code "m";oId "Liver_00075594";is.last "FALSE";is.first "FALSE";is.singleExon "FALSE"
chr12	transdecoder	CDS	111362681	111363427	.	-	0	transcript_id "DNTX_00063240";transcript_type "protein_coding";transcript_biotype "protein_coding";gene_id "XLOC_007651";gene_name "FAM109A";class_code "m";oId "Liver_00075594";is.last "FALSE";is.first "FALSE";is.singleExon "FALSE"
chr12	transdecoder	stop_codon	111362678	111362680	.	-	0	transcript_id "DNTX_00063240";transcript_type "protein_coding";transcript_biotype "protein_coding";gene_id "XLOC_007651";gene_name "FAM109A";class_code "m";oId "Liver_00075594";is.last "FALSE";is.first "FALSE";is.singleExon "FALSE"
chr12	transdecoder	three_prime_UTR	111359549	111362677	.	-	.	transcript_id "DNTX_00063240";transcript_type "protein_coding";transcript_biotype "protein_coding";gene_id "XLOC_007651";gene_name "FAM109A";class_code "m";oId "Liver_00075594";is.last "FALSE";is.first "FALSE";is.singleExon "FALSE"
chr12	transdecoder	transcript	111360492	111369091	.	-	.	transcript_id "DNTX_00059727";transcript_type "protein_coding";transcript_biotype "protein_coding";gene_id "XLOC_007651";gene_name "FAM109A";class_code "j";oId "Skin-SunExposedLowerleg_00085503";is.last "FALSE";is.first "FALSE";is.singleExon "FALSE"
chr12	transdecoder	exon	111360492	111363463	.	-	.	transcript_id "DNTX_00059727";transcript_type "protein_coding";transcript_biotype "protein_coding";exon_number "4";gene_id "XLOC_007651";gene_name "FAM109A";class_code "j";oId "Skin-SunExposedLowerleg_00085503";is.last "TRUE";novel_exon_id "nvl_exon51224";novel_exon_type "A5SS";is.first "FALSE";is.singleExon "FALSE"
chr12	transdecoder	exon	111366113	111366257	.	-	.	transcript_id "DNTX_00059727";transcript_type "protein_coding";transcript_biotype "protein_coding";exon_number "3";gene_id "XLOC_007651";gene_name "FAM109A";class_code "j";oId "Skin-SunExposedLowerleg_00085503";is.last "FALSE";is.first "FALSE";is.singleExon "FALSE"
chr12	transdecoder	exon	111368329	111368722	.	-	.	transcript_id "DNTX_00059727";transcript_type "protein_coding";transcript_biotype "protein_coding";exon_number "2";gene_id "XLOC_007651";gene_name "FAM109A";class_code "j";oId "Skin-SunExposedLowerleg_00085503";is.last "FALSE";is.first "FALSE";is.singleExon "FALSE"
chr12	transdecoder	exon	111368912	111369091	.	-	.	transcript_id "DNTX_00059727";transcript_type "protein_coding";transcript_biotype "protein_coding";exon_number "1";gene_id "XLOC_007651";gene_name "FAM109A";class_code "j";oId "Skin-SunExposedLowerleg_00085503";is.last "FALSE";novel_exon_id "nvl_exon51225";novel_exon_type "A3SS";is.first "TRUE";is.singleExon "FALSE"
chr12	transdecoder	five_prime_UTR	111363428	111363463	.	-	.	transcript_id "DNTX_00059727";transcript_type "protein_coding";transcript_biotype "protein_coding";gene_id "XLOC_007651";gene_name "FAM109A";class_code "j";oId "Skin-SunExposedLowerleg_00085503";is.last "FALSE";is.first "FALSE";is.singleExon "FALSE"
chr12	transdecoder	five_prime_UTR	111366113	111366257	.	-	.	transcript_id "DNTX_00059727";transcript_type "protein_coding";transcript_biotype "protein_coding";gene_id "XLOC_007651";gene_name "FAM109A";class_code "j";oId "Skin-SunExposedLowerleg_00085503";is.last "FALSE";is.first "FALSE";is.singleExon "FALSE"
chr12	transdecoder	five_prime_UTR	111368329	111368722	.	-	.	transcript_id "DNTX_00059727";transcript_type "protein_coding";transcript_biotype "protein_coding";gene_id "XLOC_007651";gene_name "FAM109A";class_code "j";oId "Skin-SunExposedLowerleg_00085503";is.last "FALSE";is.first "FALSE";is.singleExon "FALSE"
chr12	transdecoder	five_prime_UTR	111368912	111369091	.	-	.	transcript_id "DNTX_00059727";transcript_type "protein_coding";transcript_biotype "protein_coding";gene_id "XLOC_007651";gene_name "FAM109A";class_code "j";oId "Skin-SunExposedLowerleg_00085503";is.last "FALSE";novel_exon_id "nvl_exon51225";novel_exon_type "A3SS";is.first "TRUE";is.singleExon "FALSE"
chr12	transdecoder	start_codon	111363425	111363427	.	-	0	transcript_id "DNTX_00059727";transcript_type "protein_coding";transcript_biotype "protein_coding";gene_id "XLOC_007651";gene_name "FAM109A";class_code "j";oId "Skin-SunExposedLowerleg_00085503";is.last "FALSE";is.first "FALSE";is.singleExon "FALSE"
chr12	transdecoder	CDS	111362681	111363427	.	-	0	transcript_id "DNTX_00059727";transcript_type "protein_coding";transcript_biotype "protein_coding";gene_id "XLOC_007651";gene_name "FAM109A";class_code "j";oId "Skin-SunExposedLowerleg_00085503";is.last "FALSE";is.first "FALSE";is.singleExon "FALSE"
chr12	transdecoder	stop_codon	111362678	111362680	.	-	0	transcript_id "DNTX_00059727";transcript_type "protein_coding";transcript_biotype "protein_coding";gene_id "XLOC_007651";gene_name "FAM109A";class_code "j";oId "Skin-SunExposedLowerleg_00085503";is.last "FALSE";is.first "FALSE";is.singleExon "FALSE"
chr12	transdecoder	three_prime_UTR	111360492	111362677	.	-	.	transcript_id "DNTX_00059727";transcript_type "protein_coding";transcript_biotype "protein_coding";gene_id "XLOC_007651";gene_name "FAM109A";class_code "j";oId "Skin-SunExposedLowerleg_00085503";is.last "FALSE";is.first "FALSE";is.singleExon "FALSE"
chr12	transdecoder	transcript	111360651	111369121	.	-	.	transcript_id "DNTX_00052519";transcript_type "protein_coding";transcript_biotype "protein_coding";gene_id "XLOC_007651";gene_name "FAM109A";class_code "=";oId "Pancreas_00078993";is.last "FALSE";is.first "FALSE";is.singleExon "FALSE"
chr12	transdecoder	exon	111360651	111363463	.	-	.	transcript_id "DNTX_00052519";transcript_type "protein_coding";transcript_biotype "protein_coding";exon_number "4";gene_id "XLOC_007651";gene_name "FAM109A";class_code "=";oId "Pancreas_00078993";is.last "TRUE";is.first "FALSE";is.singleExon "FALSE"
chr12	transdecoder	exon	111365564	111365651	.	-	.	transcript_id "DNTX_00052519";transcript_type "protein_coding";transcript_biotype "protein_coding";exon_number "3";gene_id "XLOC_007651";gene_name "FAM109A";class_code "=";oId "Pancreas_00078993";is.last "FALSE";is.first "FALSE";is.singleExon "FALSE"
chr12	transdecoder	exon	111366113	111366257	.	-	.	transcript_id "DNTX_00052519";transcript_type "protein_coding";transcript_biotype "protein_coding";exon_number "2";gene_id "XLOC_007651";gene_name "FAM109A";class_code "=";oId "Pancreas_00078993";is.last "FALSE";is.first "FALSE";is.singleExon "FALSE"
chr12	transdecoder	exon	111368912	111369121	.	-	.	transcript_id "DNTX_00052519";transcript_type "protein_coding";transcript_biotype "protein_coding";exon_number "1";gene_id "XLOC_007651";gene_name "FAM109A";class_code "=";oId "Pancreas_00078993";is.last "FALSE";is.first "TRUE";is.singleExon "FALSE"
chr12	transdecoder	five_prime_UTR	111365567	111365651	.	-	.	transcript_id "DNTX_00052519";transcript_type "protein_coding";transcript_biotype "protein_coding";gene_id "XLOC_007651";gene_name "FAM109A";class_code "=";oId "Pancreas_00078993";is.last "FALSE";is.first "FALSE";is.singleExon "FALSE"
chr12	transdecoder	five_prime_UTR	111366113	111366257	.	-	.	transcript_id "DNTX_00052519";transcript_type "protein_coding";transcript_biotype "protein_coding";gene_id "XLOC_007651";gene_name "FAM109A";class_code "=";oId "Pancreas_00078993";is.last "FALSE";is.first "FALSE";is.singleExon "FALSE"
chr12	transdecoder	five_prime_UTR	111368912	111369121	.	-	.	transcript_id "DNTX_00052519";transcript_type "protein_coding";transcript_biotype "protein_coding";gene_id "XLOC_007651";gene_name "FAM109A";class_code "=";oId "Pancreas_00078993";is.last "FALSE";is.first "TRUE";is.singleExon "FALSE"
chr12	transdecoder	start_codon	111365564	111365566	.	-	0	transcript_id "DNTX_00052519";transcript_type "protein_coding";transcript_biotype "protein_coding";gene_id "XLOC_007651";gene_name "FAM109A";class_code "=";oId "Pancreas_00078993";is.last "FALSE";is.first "FALSE";is.singleExon "FALSE"
chr12	transdecoder	CDS	111362681	111363463	.	-	0	transcript_id "DNTX_00052519";transcript_type "protein_coding";transcript_biotype "protein_coding";gene_id "XLOC_007651";gene_name "FAM109A";class_code "=";oId "Pancreas_00078993";is.last "FALSE";is.first "FALSE";is.singleExon "FALSE"
chr12	transdecoder	CDS	111365564	111365566	.	-	0	transcript_id "DNTX_00052519";transcript_type "protein_coding";transcript_biotype "protein_coding";gene_id "XLOC_007651";gene_name "FAM109A";class_code "=";oId "Pancreas_00078993";is.last "FALSE";is.first "FALSE";is.singleExon "FALSE"
chr12	transdecoder	stop_codon	111362678	111362680	.	-	0	transcript_id "DNTX_00052519";transcript_type "protein_coding";transcript_biotype "protein_coding";gene_id "XLOC_007651";gene_name "FAM109A";class_code "=";oId "Pancreas_00078993";is.last "FALSE";is.first "FALSE";is.singleExon "FALSE"
chr12	transdecoder	three_prime_UTR	111360651	111362677	.	-	.	transcript_id "DNTX_00052519";transcript_type "protein_coding";transcript_biotype "protein_coding";gene_id "XLOC_007651";gene_name "FAM109A";class_code "=";oId "Pancreas_00078993";is.last "FALSE";is.first "FALSE";is.singleExon "FALSE"
chr12	transdecoder	transcript	111360651	111369121	.	-	.	transcript_id "DNTX_00064941";transcript_type "protein_coding";transcript_biotype "protein_coding";gene_id "XLOC_007651";gene_name "FAM109A";class_code "j";oId "Lens_Stem.Cell.Line_00049736";is.last "FALSE";is.first "FALSE";is.singleExon "FALSE"
chr12	transdecoder	exon	111360651	111363463	.	-	.	transcript_id "DNTX_00064941";transcript_type "protein_coding";transcript_biotype "protein_coding";exon_number "3";gene_id "XLOC_007651";gene_name "FAM109A";class_code "j";oId "Lens_Stem.Cell.Line_00049736";is.last "TRUE";is.first "FALSE";is.singleExon "FALSE"
chr12	transdecoder	exon	111366113	111366257	.	-	.	transcript_id "DNTX_00064941";transcript_type "protein_coding";transcript_biotype "protein_coding";exon_number "2";gene_id "XLOC_007651";gene_name "FAM109A";class_code "j";oId "Lens_Stem.Cell.Line_00049736";is.last "FALSE";is.first "FALSE";is.singleExon "FALSE"
chr12	transdecoder	exon	111368329	111369121	.	-	.	transcript_id "DNTX_00064941";transcript_type "protein_coding";transcript_biotype "protein_coding";exon_number "1";gene_id "XLOC_007651";gene_name "FAM109A";class_code "j";oId "Lens_Stem.Cell.Line_00049736";is.last "FALSE";novel_exon_id "nvl_exon51226";novel_exon_type "RI";is.first "TRUE";is.singleExon "FALSE"
chr12	transdecoder	five_prime_UTR	111363428	111363463	.	-	.	transcript_id "DNTX_00064941";transcript_type "protein_coding";transcript_biotype "protein_coding";gene_id "XLOC_007651";gene_name "FAM109A";class_code "j";oId "Lens_Stem.Cell.Line_00049736";is.last "FALSE";is.first "FALSE";is.singleExon "FALSE"
chr12	transdecoder	five_prime_UTR	111366113	111366257	.	-	.	transcript_id "DNTX_00064941";transcript_type "protein_coding";transcript_biotype "protein_coding";gene_id "XLOC_007651";gene_name "FAM109A";class_code "j";oId "Lens_Stem.Cell.Line_00049736";is.last "FALSE";is.first "FALSE";is.singleExon "FALSE"
chr12	transdecoder	five_prime_UTR	111368329	111369121	.	-	.	transcript_id "DNTX_00064941";transcript_type "protein_coding";transcript_biotype "protein_coding";gene_id "XLOC_007651";gene_name "FAM109A";class_code "j";oId "Lens_Stem.Cell.Line_00049736";is.last "FALSE";novel_exon_id "nvl_exon51226";novel_exon_type "RI";is.first "TRUE";is.singleExon "FALSE"
chr12	transdecoder	start_codon	111363425	111363427	.	-	0	transcript_id "DNTX_00064941";transcript_type "protein_coding";transcript_biotype "protein_coding";gene_id "XLOC_007651";gene_name "FAM109A";class_code "j";oId "Lens_Stem.Cell.Line_00049736";is.last "FALSE";is.first "FALSE";is.singleExon "FALSE"
chr12	transdecoder	CDS	111362681	111363427	.	-	0	transcript_id "DNTX_00064941";transcript_type "protein_coding";transcript_biotype "protein_coding";gene_id "XLOC_007651";gene_name "FAM109A";class_code "j";oId "Lens_Stem.Cell.Line_00049736";is.last "FALSE";is.first "FALSE";is.singleExon "FALSE"
chr12	transdecoder	stop_codon	111362678	111362680	.	-	0	transcript_id "DNTX_00064941";transcript_type "protein_coding";transcript_biotype "protein_coding";gene_id "XLOC_007651";gene_name "FAM109A";class_code "j";oId "Lens_Stem.Cell.Line_00049736";is.last "FALSE";is.first "FALSE";is.singleExon "FALSE"
chr12	transdecoder	three_prime_UTR	111360651	111362677	.	-	.	transcript_id "DNTX_00064941";transcript_type "protein_coding";transcript_biotype "protein_coding";gene_id "XLOC_007651";gene_name "FAM109A";class_code "j";oId "Lens_Stem.Cell.Line_00049736";is.last "FALSE";is.first "FALSE";is.singleExon "FALSE"
chr12	transdecoder	transcript	111360677	111369126	.	-	.	transcript_id "DNTX_00063241";transcript_type "protein_coding";transcript_biotype "protein_coding";gene_id "XLOC_007651";gene_name "FAM109A";class_code "n";oId "Spleen_00091928";is.last "FALSE";is.first "FALSE";is.singleExon "FALSE"
chr12	transdecoder	exon	111360677	111366257	.	-	.	transcript_id "DNTX_00063241";transcript_type "protein_coding";transcript_biotype "protein_coding";exon_number "3";gene_id "XLOC_007651";gene_name "FAM109A";class_code "n";oId "Spleen_00091928";is.last "TRUE";novel_exon_id "nvl_exon51227";novel_exon_type "A5SS";is.first "FALSE";is.singleExon "FALSE"
chr12	transdecoder	exon	111368329	111368722	.	-	.	transcript_id "DNTX_00063241";transcript_type "protein_coding";transcript_biotype "protein_coding";exon_number "2";gene_id "XLOC_007651";gene_name "FAM109A";class_code "n";oId "Spleen_00091928";is.last "FALSE";is.first "FALSE";is.singleExon "FALSE"
chr12	transdecoder	exon	111368912	111369126	.	-	.	transcript_id "DNTX_00063241";transcript_type "protein_coding";transcript_biotype "protein_coding";exon_number "1";gene_id "XLOC_007651";gene_name "FAM109A";class_code "n";oId "Spleen_00091928";is.last "FALSE";novel_exon_id "nvl_exon51228";novel_exon_type "A3SS";is.first "TRUE";is.singleExon "FALSE"
chr12	transdecoder	five_prime_UTR	111363428	111366257	.	-	.	transcript_id "DNTX_00063241";transcript_type "protein_coding";transcript_biotype "protein_coding";gene_id "XLOC_007651";gene_name "FAM109A";class_code "n";oId "Spleen_00091928";is.last "FALSE";is.first "FALSE";is.singleExon "FALSE"
chr12	transdecoder	five_prime_UTR	111368329	111368722	.	-	.	transcript_id "DNTX_00063241";transcript_type "protein_coding";transcript_biotype "protein_coding";gene_id "XLOC_007651";gene_name "FAM109A";class_code "n";oId "Spleen_00091928";is.last "FALSE";is.first "FALSE";is.singleExon "FALSE"
chr12	transdecoder	five_prime_UTR	111368912	111369126	.	-	.	transcript_id "DNTX_00063241";transcript_type "protein_coding";transcript_biotype "protein_coding";gene_id "XLOC_007651";gene_name "FAM109A";class_code "n";oId "Spleen_00091928";is.last "FALSE";novel_exon_id "nvl_exon51228";novel_exon_type "A3SS";is.first "TRUE";is.singleExon "FALSE"
chr12	transdecoder	start_codon	111363425	111363427	.	-	0	transcript_id "DNTX_00063241";transcript_type "protein_coding";transcript_biotype "protein_coding";gene_id "XLOC_007651";gene_name "FAM109A";class_code "n";oId "Spleen_00091928";is.last "FALSE";is.first "FALSE";is.singleExon "FALSE"
chr12	transdecoder	CDS	111362681	111363427	.	-	0	transcript_id "DNTX_00063241";transcript_type "protein_coding";transcript_biotype "protein_coding";gene_id "XLOC_007651";gene_name "FAM109A";class_code "n";oId "Spleen_00091928";is.last "FALSE";is.first "FALSE";is.singleExon "FALSE"
chr12	transdecoder	stop_codon	111362678	111362680	.	-	0	transcript_id "DNTX_00063241";transcript_type "protein_coding";transcript_biotype "protein_coding";gene_id "XLOC_007651";gene_name "FAM109A";class_code "n";oId "Spleen_00091928";is.last "FALSE";is.first "FALSE";is.singleExon "FALSE"
chr12	transdecoder	three_prime_UTR	111360677	111362677	.	-	.	transcript_id "DNTX_00063241";transcript_type "protein_coding";transcript_biotype "protein_coding";gene_id "XLOC_007651";gene_name "FAM109A";class_code "n";oId "Spleen_00091928";is.last "FALSE";is.first "FALSE";is.singleExon "FALSE"
chr12	StringTie	transcript	111363077	111369095	.	-	.	transcript_id "DNTX_00061835";transcript_type "noncoding";transcript_biotype "noncoding";gene_id "XLOC_007651";gene_name "FAM109A";class_code "=";oId "Cornea_Fetal.Tissue_00034610";is.last "FALSE";is.first "FALSE";is.singleExon "FALSE"
chr12	StringTie	exon	111363077	111363463	.	-	.	transcript_id "DNTX_00061835";transcript_type "noncoding";transcript_biotype "noncoding";exon_number "2";gene_id "XLOC_007651";gene_name "FAM109A";class_code "=";oId "Cornea_Fetal.Tissue_00034610";is.last "TRUE";is.first "FALSE";is.singleExon "FALSE"
chr12	StringTie	exon	111368912	111369095	.	-	.	transcript_id "DNTX_00061835";transcript_type "noncoding";transcript_biotype "noncoding";exon_number "1";gene_id "XLOC_007651";gene_name "FAM109A";class_code "=";oId "Cornea_Fetal.Tissue_00034610";is.last "FALSE";is.first "TRUE";is.singleExon "FALSE"
chr12	StringTie	transcript	111368914	111369132	.	-	.	transcript_id "DNTX_00064942";transcript_type "noncoding";transcript_biotype "noncoding";gene_id "XLOC_007651";gene_name "FAM109A";class_code "o";oId "Lens_Stem.Cell.Line_00049737";is.last "TRUE";is.first "TRUE";is.singleExon "TRUE"
chr12	StringTie	exon	111368914	111369132	.	-	.	transcript_id "DNTX_00064942";transcript_type "noncoding";transcript_biotype "noncoding";exon_number "1";gene_id "XLOC_007651";gene_name "FAM109A";class_code "o";oId "Lens_Stem.Cell.Line_00049737";is.last "TRUE";is.first "TRUE";is.singleExon "TRUE"
chr12	StringTie	gene	111369282	111403310	.	+	.	gene_id "XLOC_006840";gene_name "RP3-473L9.4";is.last "FALSE";is.first "FALSE";is.singleExon "FALSE"
chr12	StringTie	transcript	111369282	111403310	.	+	.	transcript_id "DNTX_00063696";transcript_type "noncoding";transcript_biotype "noncoding";gene_id "XLOC_006840";gene_name "RP3-473L9.4";class_code "=";oId "Spleen_00083662";is.last "FALSE";is.first "FALSE";is.singleExon "FALSE"
chr12	StringTie	exon	111369282	111369320	.	+	.	transcript_id "DNTX_00063696";transcript_type "noncoding";transcript_biotype "noncoding";exon_number "1";gene_id "XLOC_006840";gene_name "RP3-473L9.4";class_code "=";oId "Spleen_00083662";is.last "FALSE";is.first "TRUE";is.singleExon "FALSE"
chr12	StringTie	exon	111371969	111372070	.	+	.	transcript_id "DNTX_00063696";transcript_type "noncoding";transcript_biotype "noncoding";exon_number "2";gene_id "XLOC_006840";gene_name "RP3-473L9.4";class_code "=";oId "Spleen_00083662";is.last "FALSE";is.first "FALSE";is.singleExon "FALSE"
chr12	StringTie	exon	111403138	111403310	.	+	.	transcript_id "DNTX_00063696";transcript_type "noncoding";transcript_biotype "noncoding";exon_number "3";gene_id "XLOC_006840";gene_name "RP3-473L9.4";class_code "=";oId "Spleen_00083662";is.last "TRUE";is.first "FALSE";is.singleExon "FALSE"
chr12	transdecoder	gene	111404652	111451657	.	+	.	gene_id "XLOC_006841";gene_name "SH2B3";is.last "FALSE";is.first "FALSE";is.singleExon "FALSE"
chr12	transdecoder	transcript	111404652	111451623	.	+	.	transcript_id "DNTX_00054566";transcript_type "protein_coding";transcript_biotype "protein_coding";gene_id "XLOC_006841";gene_name "SH2B3";class_code "j";oId "ESC_Stem.Cell.Line_00078108";is.last "FALSE";is.first "FALSE";is.singleExon "FALSE"
chr12	transdecoder	exon	111404652	111405124	.	+	.	transcript_id "DNTX_00054566";transcript_type "protein_coding";transcript_biotype "protein_coding";exon_number "1";gene_id "XLOC_006841";gene_name "SH2B3";class_code "j";oId "ESC_Stem.Cell.Line_00078108";is.last "FALSE";novel_exon_id "nvl_exon51229";novel_exon_type "novel_TSS";is.first "TRUE";is.singleExon "FALSE"
chr12	transdecoder	exon	111418119	111418877	.	+	.	transcript_id "DNTX_00054566";transcript_type "protein_coding";transcript_biotype "protein_coding";exon_number "2";gene_id "XLOC_006841";gene_name "SH2B3";class_code "j";oId "ESC_Stem.Cell.Line_00078108";is.last "FALSE";is.first "FALSE";is.singleExon "FALSE"
chr12	transdecoder	exon	111446753	111446854	.	+	.	transcript_id "DNTX_00054566";transcript_type "protein_coding";transcript_biotype "protein_coding";exon_number "3";gene_id "XLOC_006841";gene_name "SH2B3";class_code "j";oId "ESC_Stem.Cell.Line_00078108";is.last "FALSE";is.first "FALSE";is.singleExon "FALSE"
chr12	transdecoder	exon	111446942	111447033	.	+	.	transcript_id "DNTX_00054566";transcript_type "protein_coding";transcript_biotype "protein_coding";exon_number "4";gene_id "XLOC_006841";gene_name "SH2B3";class_code "j";oId "ESC_Stem.Cell.Line_00078108";is.last "FALSE";is.first "FALSE";is.singleExon "FALSE"
chr12	transdecoder	exon	111447125	111447219	.	+	.	transcript_id "DNTX_00054566";transcript_type "protein_coding";transcript_biotype "protein_coding";exon_number "5";gene_id "XLOC_006841";gene_name "SH2B3";class_code "j";oId "ESC_Stem.Cell.Line_00078108";is.last "FALSE";is.first "FALSE";is.singleExon "FALSE"
chr12	transdecoder	exon	111447330	111447544	.	+	.	transcript_id "DNTX_00054566";transcript_type "protein_coding";transcript_biotype "protein_coding";exon_number "6";gene_id "XLOC_006841";gene_name "SH2B3";class_code "j";oId "ESC_Stem.Cell.Line_00078108";is.last "FALSE";is.first "FALSE";is.singleExon "FALSE"
chr12	transdecoder	exon	111447656	111447827	.	+	.	transcript_id "DNTX_00054566";transcript_type "protein_coding";transcript_biotype "protein_coding";exon_number "7";gene_id "XLOC_006841";gene_name "SH2B3";class_code "j";oId "ESC_Stem.Cell.Line_00078108";is.last "FALSE";is.first "FALSE";is.singleExon "FALSE"
chr12	transdecoder	exon	111447983	111451623	.	+	.	transcript_id "DNTX_00054566";transcript_type "protein_coding";transcript_biotype "protein_coding";exon_number "8";gene_id "XLOC_006841";gene_name "SH2B3";class_code "j";oId "ESC_Stem.Cell.Line_00078108";is.last "TRUE";is.first "FALSE";is.singleExon "FALSE"
chr12	transdecoder	five_prime_UTR	111404652	111405124	.	+	.	transcript_id "DNTX_00054566";transcript_type "protein_coding";transcript_biotype "protein_coding";gene_id "XLOC_006841";gene_name "SH2B3";class_code "j";oId "ESC_Stem.Cell.Line_00078108";is.last "FALSE";novel_exon_id "nvl_exon51229";novel_exon_type "novel_TSS";is.first "TRUE";is.singleExon "FALSE"
chr12	transdecoder	five_prime_UTR	111418119	111418145	.	+	.	transcript_id "DNTX_00054566";transcript_type "protein_coding";transcript_biotype "protein_coding";gene_id "XLOC_006841";gene_name "SH2B3";class_code "j";oId "ESC_Stem.Cell.Line_00078108";is.last "FALSE";is.first "FALSE";is.singleExon "FALSE"
chr12	transdecoder	start_codon	111418146	111418148	.	+	0	transcript_id "DNTX_00054566";transcript_type "protein_coding";transcript_biotype "protein_coding";gene_id "XLOC_006841";gene_name "SH2B3";class_code "j";oId "ESC_Stem.Cell.Line_00078108";is.last "FALSE";is.first "FALSE";is.singleExon "FALSE"
chr12	transdecoder	CDS	111418146	111418877	.	+	0	transcript_id "DNTX_00054566";transcript_type "protein_coding";transcript_biotype "protein_coding";gene_id "XLOC_006841";gene_name "SH2B3";class_code "j";oId "ESC_Stem.Cell.Line_00078108";is.last "FALSE";novel_exon_id "nvl_exon51232";novel_exon_type "novel_TSS";is.first "FALSE";is.singleExon "FALSE"
chr12	transdecoder	CDS	111446753	111446854	.	+	0	transcript_id "DNTX_00054566";transcript_type "protein_coding";transcript_biotype "protein_coding";gene_id "XLOC_006841";gene_name "SH2B3";class_code "j";oId "ESC_Stem.Cell.Line_00078108";is.last "FALSE";is.first "FALSE";is.singleExon "FALSE"
chr12	transdecoder	CDS	111446942	111447033	.	+	0	transcript_id "DNTX_00054566";transcript_type "protein_coding";transcript_biotype "protein_coding";gene_id "XLOC_006841";gene_name "SH2B3";class_code "j";oId "ESC_Stem.Cell.Line_00078108";is.last "FALSE";is.first "FALSE";is.singleExon "FALSE"
chr12	transdecoder	CDS	111447125	111447219	.	+	1	transcript_id "DNTX_00054566";transcript_type "protein_coding";transcript_biotype "protein_coding";gene_id "XLOC_006841";gene_name "SH2B3";class_code "j";oId "ESC_Stem.Cell.Line_00078108";is.last "FALSE";is.first "FALSE";is.singleExon "FALSE"
chr12	transdecoder	CDS	111447330	111447544	.	+	2	transcript_id "DNTX_00054566";transcript_type "protein_coding";transcript_biotype "protein_coding";gene_id "XLOC_006841";gene_name "SH2B3";class_code "j";oId "ESC_Stem.Cell.Line_00078108";is.last "FALSE";is.first "FALSE";is.singleExon "FALSE"
chr12	transdecoder	CDS	111447656	111447827	.	+	0	transcript_id "DNTX_00054566";transcript_type "protein_coding";transcript_biotype "protein_coding";gene_id "XLOC_006841";gene_name "SH2B3";class_code "j";oId "ESC_Stem.Cell.Line_00078108";is.last "FALSE";is.first "FALSE";is.singleExon "FALSE"
chr12	transdecoder	CDS	111447983	111448299	.	+	2	transcript_id "DNTX_00054566";transcript_type "protein_coding";transcript_biotype "protein_coding";gene_id "XLOC_006841";gene_name "SH2B3";class_code "j";oId "ESC_Stem.Cell.Line_00078108";is.last "FALSE";is.first "FALSE";is.singleExon "FALSE"
chr12	transdecoder	stop_codon	111448300	111448302	.	+	0	transcript_id "DNTX_00054566";transcript_type "protein_coding";transcript_biotype "protein_coding";gene_id "XLOC_006841";gene_name "SH2B3";class_code "j";oId "ESC_Stem.Cell.Line_00078108";is.last "FALSE";is.first "FALSE";is.singleExon "FALSE"
chr12	transdecoder	three_prime_UTR	111448303	111451623	.	+	.	transcript_id "DNTX_00054566";transcript_type "protein_coding";transcript_biotype "protein_coding";gene_id "XLOC_006841";gene_name "SH2B3";class_code "j";oId "ESC_Stem.Cell.Line_00078108";is.last "FALSE";is.first "FALSE";is.singleExon "FALSE"
chr12	transdecoder	transcript	111405948	111451623	.	+	.	transcript_id "DNTX_00051845";transcript_type "protein_coding";transcript_biotype "protein_coding";gene_id "XLOC_006841";gene_name "SH2B3";class_code "=";oId "Pancreas_00081014";is.last "FALSE";is.first "FALSE";is.singleExon "FALSE"
chr12	transdecoder	exon	111405948	111406277	.	+	.	transcript_id "DNTX_00051845";transcript_type "protein_coding";transcript_biotype "protein_coding";exon_number "1";gene_id "XLOC_006841";gene_name "SH2B3";class_code "=";oId "Pancreas_00081014";is.last "FALSE";is.first "TRUE";is.singleExon "FALSE"
chr12	transdecoder	exon	111418119	111418877	.	+	.	transcript_id "DNTX_00051845";transcript_type "protein_coding";transcript_biotype "protein_coding";exon_number "2";gene_id "XLOC_006841";gene_name "SH2B3";class_code "=";oId "Pancreas_00081014";is.last "FALSE";is.first "FALSE";is.singleExon "FALSE"
chr12	transdecoder	exon	111446753	111446854	.	+	.	transcript_id "DNTX_00051845";transcript_type "protein_coding";transcript_biotype "protein_coding";exon_number "3";gene_id "XLOC_006841";gene_name "SH2B3";class_code "=";oId "Pancreas_00081014";is.last "FALSE";is.first "FALSE";is.singleExon "FALSE"
chr12	transdecoder	exon	111446942	111447033	.	+	.	transcript_id "DNTX_00051845";transcript_type "protein_coding";transcript_biotype "protein_coding";exon_number "4";gene_id "XLOC_006841";gene_name "SH2B3";class_code "=";oId "Pancreas_00081014";is.last "FALSE";is.first "FALSE";is.singleExon "FALSE"
chr12	transdecoder	exon	111447125	111447219	.	+	.	transcript_id "DNTX_00051845";transcript_type "protein_coding";transcript_biotype "protein_coding";exon_number "5";gene_id "XLOC_006841";gene_name "SH2B3";class_code "=";oId "Pancreas_00081014";is.last "FALSE";is.first "FALSE";is.singleExon "FALSE"
chr12	transdecoder	exon	111447330	111447544	.	+	.	transcript_id "DNTX_00051845";transcript_type "protein_coding";transcript_biotype "protein_coding";exon_number "6";gene_id "XLOC_006841";gene_name "SH2B3";class_code "=";oId "Pancreas_00081014";is.last "FALSE";is.first "FALSE";is.singleExon "FALSE"
chr12	transdecoder	exon	111447656	111447827	.	+	.	transcript_id "DNTX_00051845";transcript_type "protein_coding";transcript_biotype "protein_coding";exon_number "7";gene_id "XLOC_006841";gene_name "SH2B3";class_code "=";oId "Pancreas_00081014";is.last "FALSE";is.first "FALSE";is.singleExon "FALSE"
chr12	transdecoder	exon	111447983	111451623	.	+	.	transcript_id "DNTX_00051845";transcript_type "protein_coding";transcript_biotype "protein_coding";exon_number "8";gene_id "XLOC_006841";gene_name "SH2B3";class_code "=";oId "Pancreas_00081014";is.last "TRUE";is.first "FALSE";is.singleExon "FALSE"
chr12	transdecoder	five_prime_UTR	111405948	111406277	.	+	.	transcript_id "DNTX_00051845";transcript_type "protein_coding";transcript_biotype "protein_coding";gene_id "XLOC_006841";gene_name "SH2B3";class_code "=";oId "Pancreas_00081014";is.last "FALSE";is.first "TRUE";is.singleExon "FALSE"
chr12	transdecoder	five_prime_UTR	111418119	111418145	.	+	.	transcript_id "DNTX_00051845";transcript_type "protein_coding";transcript_biotype "protein_coding";gene_id "XLOC_006841";gene_name "SH2B3";class_code "=";oId "Pancreas_00081014";is.last "FALSE";is.first "FALSE";is.singleExon "FALSE"
chr12	transdecoder	start_codon	111418146	111418148	.	+	0	transcript_id "DNTX_00051845";transcript_type "protein_coding";transcript_biotype "protein_coding";gene_id "XLOC_006841";gene_name "SH2B3";class_code "=";oId "Pancreas_00081014";is.last "FALSE";is.first "FALSE";is.singleExon "FALSE"
chr12	transdecoder	CDS	111418146	111418877	.	+	0	transcript_id "DNTX_00051845";transcript_type "protein_coding";transcript_biotype "protein_coding";gene_id "XLOC_006841";gene_name "SH2B3";class_code "=";oId "Pancreas_00081014";is.last "FALSE";novel_exon_id "nvl_exon51232";novel_exon_type "novel_TSS";is.first "FALSE";is.singleExon "FALSE"
chr12	transdecoder	CDS	111446753	111446854	.	+	0	transcript_id "DNTX_00051845";transcript_type "protein_coding";transcript_biotype "protein_coding";gene_id "XLOC_006841";gene_name "SH2B3";class_code "=";oId "Pancreas_00081014";is.last "FALSE";is.first "FALSE";is.singleExon "FALSE"
chr12	transdecoder	CDS	111446942	111447033	.	+	0	transcript_id "DNTX_00051845";transcript_type "protein_coding";transcript_biotype "protein_coding";gene_id "XLOC_006841";gene_name "SH2B3";class_code "=";oId "Pancreas_00081014";is.last "FALSE";is.first "FALSE";is.singleExon "FALSE"
chr12	transdecoder	CDS	111447125	111447219	.	+	1	transcript_id "DNTX_00051845";transcript_type "protein_coding";transcript_biotype "protein_coding";gene_id "XLOC_006841";gene_name "SH2B3";class_code "=";oId "Pancreas_00081014";is.last "FALSE";is.first "FALSE";is.singleExon "FALSE"
chr12	transdecoder	CDS	111447330	111447544	.	+	2	transcript_id "DNTX_00051845";transcript_type "protein_coding";transcript_biotype "protein_coding";gene_id "XLOC_006841";gene_name "SH2B3";class_code "=";oId "Pancreas_00081014";is.last "FALSE";is.first "FALSE";is.singleExon "FALSE"
chr12	transdecoder	CDS	111447656	111447827	.	+	0	transcript_id "DNTX_00051845";transcript_type "protein_coding";transcript_biotype "protein_coding";gene_id "XLOC_006841";gene_name "SH2B3";class_code "=";oId "Pancreas_00081014";is.last "FALSE";is.first "FALSE";is.singleExon "FALSE"
chr12	transdecoder	CDS	111447983	111448299	.	+	2	transcript_id "DNTX_00051845";transcript_type "protein_coding";transcript_biotype "protein_coding";gene_id "XLOC_006841";gene_name "SH2B3";class_code "=";oId "Pancreas_00081014";is.last "FALSE";is.first "FALSE";is.singleExon "FALSE"
chr12	transdecoder	stop_codon	111448300	111448302	.	+	0	transcript_id "DNTX_00051845";transcript_type "protein_coding";transcript_biotype "protein_coding";gene_id "XLOC_006841";gene_name "SH2B3";class_code "=";oId "Pancreas_00081014";is.last "FALSE";is.first "FALSE";is.singleExon "FALSE"
chr12	transdecoder	three_prime_UTR	111448303	111451623	.	+	.	transcript_id "DNTX_00051845";transcript_type "protein_coding";transcript_biotype "protein_coding";gene_id "XLOC_006841";gene_name "SH2B3";class_code "=";oId "Pancreas_00081014";is.last "FALSE";is.first "FALSE";is.singleExon "FALSE"
chr12	transdecoder	transcript	111417982	111451657	.	+	.	transcript_id "DNTX_00054567";transcript_type "protein_coding";transcript_biotype "protein_coding";gene_id "XLOC_006841";gene_name "SH2B3";class_code "j";oId "Stomach_00082978";is.last "FALSE";is.first "FALSE";is.singleExon "FALSE"
chr12	transdecoder	exon	111417982	111418877	.	+	.	transcript_id "DNTX_00054567";transcript_type "protein_coding";transcript_biotype "protein_coding";exon_number "1";gene_id "XLOC_006841";gene_name "SH2B3";class_code "j";oId "Stomach_00082978";is.last "FALSE";novel_exon_id "nvl_exon51230";novel_exon_type "novel_TSS";is.first "TRUE";is.singleExon "FALSE"
chr12	transdecoder	exon	111446753	111446854	.	+	.	transcript_id "DNTX_00054567";transcript_type "protein_coding";transcript_biotype "protein_coding";exon_number "2";gene_id "XLOC_006841";gene_name "SH2B3";class_code "j";oId "Stomach_00082978";is.last "FALSE";is.first "FALSE";is.singleExon "FALSE"
chr12	transdecoder	exon	111446942	111447033	.	+	.	transcript_id "DNTX_00054567";transcript_type "protein_coding";transcript_biotype "protein_coding";exon_number "3";gene_id "XLOC_006841";gene_name "SH2B3";class_code "j";oId "Stomach_00082978";is.last "FALSE";is.first "FALSE";is.singleExon "FALSE"
chr12	transdecoder	exon	111447125	111447219	.	+	.	transcript_id "DNTX_00054567";transcript_type "protein_coding";transcript_biotype "protein_coding";exon_number "4";gene_id "XLOC_006841";gene_name "SH2B3";class_code "j";oId "Stomach_00082978";is.last "FALSE";is.first "FALSE";is.singleExon "FALSE"
chr12	transdecoder	exon	111447330	111447544	.	+	.	transcript_id "DNTX_00054567";transcript_type "protein_coding";transcript_biotype "protein_coding";exon_number "5";gene_id "XLOC_006841";gene_name "SH2B3";class_code "j";oId "Stomach_00082978";is.last "FALSE";is.first "FALSE";is.singleExon "FALSE"
chr12	transdecoder	exon	111447656	111447827	.	+	.	transcript_id "DNTX_00054567";transcript_type "protein_coding";transcript_biotype "protein_coding";exon_number "6";gene_id "XLOC_006841";gene_name "SH2B3";class_code "j";oId "Stomach_00082978";is.last "FALSE";is.first "FALSE";is.singleExon "FALSE"
chr12	transdecoder	exon	111447983	111451657	.	+	.	transcript_id "DNTX_00054567";transcript_type "protein_coding";transcript_biotype "protein_coding";exon_number "7";gene_id "XLOC_006841";gene_name "SH2B3";class_code "j";oId "Stomach_00082978";is.last "TRUE";novel_exon_id "nvl_exon51231";novel_exon_type "novel_TES";is.first "FALSE";is.singleExon "FALSE"
chr12	transdecoder	five_prime_UTR	111417982	111418145	.	+	.	transcript_id "DNTX_00054567";transcript_type "protein_coding";transcript_biotype "protein_coding";gene_id "XLOC_006841";gene_name "SH2B3";class_code "j";oId "Stomach_00082978";is.last "FALSE";is.first "FALSE";is.singleExon "FALSE"
chr12	transdecoder	start_codon	111418146	111418148	.	+	0	transcript_id "DNTX_00054567";transcript_type "protein_coding";transcript_biotype "protein_coding";gene_id "XLOC_006841";gene_name "SH2B3";class_code "j";oId "Stomach_00082978";is.last "FALSE";is.first "FALSE";is.singleExon "FALSE"
chr12	transdecoder	CDS	111418146	111418877	.	+	0	transcript_id "DNTX_00054567";transcript_type "protein_coding";transcript_biotype "protein_coding";gene_id "XLOC_006841";gene_name "SH2B3";class_code "j";oId "Stomach_00082978";is.last "FALSE";novel_exon_id "nvl_exon51232";novel_exon_type "novel_TSS";is.first "FALSE";is.singleExon "FALSE"
chr12	transdecoder	CDS	111446753	111446854	.	+	0	transcript_id "DNTX_00054567";transcript_type "protein_coding";transcript_biotype "protein_coding";gene_id "XLOC_006841";gene_name "SH2B3";class_code "j";oId "Stomach_00082978";is.last "FALSE";is.first "FALSE";is.singleExon "FALSE"
chr12	transdecoder	CDS	111446942	111447033	.	+	0	transcript_id "DNTX_00054567";transcript_type "protein_coding";transcript_biotype "protein_coding";gene_id "XLOC_006841";gene_name "SH2B3";class_code "j";oId "Stomach_00082978";is.last "FALSE";is.first "FALSE";is.singleExon "FALSE"
chr12	transdecoder	CDS	111447125	111447219	.	+	1	transcript_id "DNTX_00054567";transcript_type "protein_coding";transcript_biotype "protein_coding";gene_id "XLOC_006841";gene_name "SH2B3";class_code "j";oId "Stomach_00082978";is.last "FALSE";is.first "FALSE";is.singleExon "FALSE"
chr12	transdecoder	CDS	111447330	111447544	.	+	2	transcript_id "DNTX_00054567";transcript_type "protein_coding";transcript_biotype "protein_coding";gene_id "XLOC_006841";gene_name "SH2B3";class_code "j";oId "Stomach_00082978";is.last "FALSE";is.first "FALSE";is.singleExon "FALSE"
chr12	transdecoder	CDS	111447656	111447827	.	+	0	transcript_id "DNTX_00054567";transcript_type "protein_coding";transcript_biotype "protein_coding";gene_id "XLOC_006841";gene_name "SH2B3";class_code "j";oId "Stomach_00082978";is.last "FALSE";is.first "FALSE";is.singleExon "FALSE"
chr12	transdecoder	CDS	111447983	111448299	.	+	2	transcript_id "DNTX_00054567";transcript_type "protein_coding";transcript_biotype "protein_coding";gene_id "XLOC_006841";gene_name "SH2B3";class_code "j";oId "Stomach_00082978";is.last "FALSE";is.first "FALSE";is.singleExon "FALSE"
chr12	transdecoder	stop_codon	111448300	111448302	.	+	0	transcript_id "DNTX_00054567";transcript_type "protein_coding";transcript_biotype "protein_coding";gene_id "XLOC_006841";gene_name "SH2B3";class_code "j";oId "Stomach_00082978";is.last "FALSE";is.first "FALSE";is.singleExon "FALSE"
chr12	transdecoder	three_prime_UTR	111448303	111451657	.	+	.	transcript_id "DNTX_00054567";transcript_type "protein_coding";transcript_biotype "protein_coding";gene_id "XLOC_006841";gene_name "SH2B3";class_code "j";oId "Stomach_00082978";is.last "FALSE";is.first "FALSE";is.singleExon "FALSE"
chr12	transdecoder	transcript	111418146	111451623	.	+	.	transcript_id "DNTX_00056049";transcript_type "protein_coding";transcript_biotype "protein_coding";gene_id "XLOC_006841";gene_name "SH2B3";class_code "j";oId "RPE_Adult.Tissue_00128060";is.last "FALSE";is.first "FALSE";is.singleExon "FALSE"
chr12	transdecoder	exon	111418146	111418877	.	+	.	transcript_id "DNTX_00056049";transcript_type "protein_coding";transcript_biotype "protein_coding";exon_number "1";gene_id "XLOC_006841";gene_name "SH2B3";class_code "j";oId "RPE_Adult.Tissue_00128060";is.last "FALSE";novel_exon_id "nvl_exon51232";novel_exon_type "novel_TSS";is.first "TRUE";is.singleExon "FALSE"
chr12	transdecoder	exon	111446753	111446854	.	+	.	transcript_id "DNTX_00056049";transcript_type "protein_coding";transcript_biotype "protein_coding";exon_number "2";gene_id "XLOC_006841";gene_name "SH2B3";class_code "j";oId "RPE_Adult.Tissue_00128060";is.last "FALSE";is.first "FALSE";is.singleExon "FALSE"
chr12	transdecoder	exon	111446942	111447033	.	+	.	transcript_id "DNTX_00056049";transcript_type "protein_coding";transcript_biotype "protein_coding";exon_number "3";gene_id "XLOC_006841";gene_name "SH2B3";class_code "j";oId "RPE_Adult.Tissue_00128060";is.last "FALSE";is.first "FALSE";is.singleExon "FALSE"
chr12	transdecoder	exon	111447122	111447219	.	+	.	transcript_id "DNTX_00056049";transcript_type "protein_coding";transcript_biotype "protein_coding";exon_number "4";gene_id "XLOC_006841";gene_name "SH2B3";class_code "j";oId "RPE_Adult.Tissue_00128060";is.last "FALSE";is.first "FALSE";is.singleExon "FALSE"
chr12	transdecoder	exon	111447330	111447544	.	+	.	transcript_id "DNTX_00056049";transcript_type "protein_coding";transcript_biotype "protein_coding";exon_number "5";gene_id "XLOC_006841";gene_name "SH2B3";class_code "j";oId "RPE_Adult.Tissue_00128060";is.last "FALSE";is.first "FALSE";is.singleExon "FALSE"
chr12	transdecoder	exon	111447656	111447827	.	+	.	transcript_id "DNTX_00056049";transcript_type "protein_coding";transcript_biotype "protein_coding";exon_number "6";gene_id "XLOC_006841";gene_name "SH2B3";class_code "j";oId "RPE_Adult.Tissue_00128060";is.last "FALSE";is.first "FALSE";is.singleExon "FALSE"
chr12	transdecoder	exon	111447983	111451623	.	+	.	transcript_id "DNTX_00056049";transcript_type "protein_coding";transcript_biotype "protein_coding";exon_number "7";gene_id "XLOC_006841";gene_name "SH2B3";class_code "j";oId "RPE_Adult.Tissue_00128060";is.last "TRUE";is.first "FALSE";is.singleExon "FALSE"
chr12	transdecoder	start_codon	111418146	111418148	.	+	0	transcript_id "DNTX_00056049";transcript_type "protein_coding";transcript_biotype "protein_coding";gene_id "XLOC_006841";gene_name "SH2B3";class_code "j";oId "RPE_Adult.Tissue_00128060";is.last "FALSE";is.first "FALSE";is.singleExon "FALSE"
chr12	transdecoder	CDS	111418146	111418877	.	+	0	transcript_id "DNTX_00056049";transcript_type "protein_coding";transcript_biotype "protein_coding";gene_id "XLOC_006841";gene_name "SH2B3";class_code "j";oId "RPE_Adult.Tissue_00128060";is.last "FALSE";novel_exon_id "nvl_exon51232";novel_exon_type "novel_TSS";is.first "TRUE";is.singleExon "FALSE"
chr12	transdecoder	CDS	111446753	111446854	.	+	0	transcript_id "DNTX_00056049";transcript_type "protein_coding";transcript_biotype "protein_coding";gene_id "XLOC_006841";gene_name "SH2B3";class_code "j";oId "RPE_Adult.Tissue_00128060";is.last "FALSE";is.first "FALSE";is.singleExon "FALSE"
chr12	transdecoder	CDS	111446942	111447033	.	+	0	transcript_id "DNTX_00056049";transcript_type "protein_coding";transcript_biotype "protein_coding";gene_id "XLOC_006841";gene_name "SH2B3";class_code "j";oId "RPE_Adult.Tissue_00128060";is.last "FALSE";is.first "FALSE";is.singleExon "FALSE"
chr12	transdecoder	CDS	111447122	111447219	.	+	1	transcript_id "DNTX_00056049";transcript_type "protein_coding";transcript_biotype "protein_coding";gene_id "XLOC_006841";gene_name "SH2B3";class_code "j";oId "RPE_Adult.Tissue_00128060";is.last "FALSE";is.first "FALSE";is.singleExon "FALSE"
chr12	transdecoder	CDS	111447330	111447544	.	+	2	transcript_id "DNTX_00056049";transcript_type "protein_coding";transcript_biotype "protein_coding";gene_id "XLOC_006841";gene_name "SH2B3";class_code "j";oId "RPE_Adult.Tissue_00128060";is.last "FALSE";is.first "FALSE";is.singleExon "FALSE"
chr12	transdecoder	CDS	111447656	111447827	.	+	0	transcript_id "DNTX_00056049";transcript_type "protein_coding";transcript_biotype "protein_coding";gene_id "XLOC_006841";gene_name "SH2B3";class_code "j";oId "RPE_Adult.Tissue_00128060";is.last "FALSE";is.first "FALSE";is.singleExon "FALSE"
chr12	transdecoder	CDS	111447983	111448299	.	+	2	transcript_id "DNTX_00056049";transcript_type "protein_coding";transcript_biotype "protein_coding";gene_id "XLOC_006841";gene_name "SH2B3";class_code "j";oId "RPE_Adult.Tissue_00128060";is.last "FALSE";is.first "FALSE";is.singleExon "FALSE"
chr12	transdecoder	stop_codon	111448300	111448302	.	+	0	transcript_id "DNTX_00056049";transcript_type "protein_coding";transcript_biotype "protein_coding";gene_id "XLOC_006841";gene_name "SH2B3";class_code "j";oId "RPE_Adult.Tissue_00128060";is.last "FALSE";is.first "FALSE";is.singleExon "FALSE"
chr12	transdecoder	three_prime_UTR	111448303	111451623	.	+	.	transcript_id "DNTX_00056049";transcript_type "protein_coding";transcript_biotype "protein_coding";gene_id "XLOC_006841";gene_name "SH2B3";class_code "j";oId "RPE_Adult.Tissue_00128060";is.last "FALSE";is.first "FALSE";is.singleExon "FALSE"
chr12	transdecoder	transcript	111434862	111451623	.	+	.	transcript_id "DNTX_00058354";transcript_type "protein_coding";transcript_biotype "protein_coding";gene_id "XLOC_006841";gene_name "SH2B3";class_code "j";oId "Spleen_00083665";is.last "FALSE";is.first "FALSE";is.singleExon "FALSE"
chr12	transdecoder	exon	111434862	111446854	.	+	.	transcript_id "DNTX_00058354";transcript_type "protein_coding";transcript_biotype "protein_coding";exon_number "1";gene_id "XLOC_006841";gene_name "SH2B3";class_code "j";oId "Spleen_00083665";is.last "FALSE";novel_exon_id "nvl_exon51233";novel_exon_type "RI";is.first "TRUE";is.singleExon "FALSE"
chr12	transdecoder	exon	111446942	111447033	.	+	.	transcript_id "DNTX_00058354";transcript_type "protein_coding";transcript_biotype "protein_coding";exon_number "2";gene_id "XLOC_006841";gene_name "SH2B3";class_code "j";oId "Spleen_00083665";is.last "FALSE";is.first "FALSE";is.singleExon "FALSE"
chr12	transdecoder	exon	111447125	111447219	.	+	.	transcript_id "DNTX_00058354";transcript_type "protein_coding";transcript_biotype "protein_coding";exon_number "3";gene_id "XLOC_006841";gene_name "SH2B3";class_code "j";oId "Spleen_00083665";is.last "FALSE";is.first "FALSE";is.singleExon "FALSE"
chr12	transdecoder	exon	111447330	111447544	.	+	.	transcript_id "DNTX_00058354";transcript_type "protein_coding";transcript_biotype "protein_coding";exon_number "4";gene_id "XLOC_006841";gene_name "SH2B3";class_code "j";oId "Spleen_00083665";is.last "FALSE";is.first "FALSE";is.singleExon "FALSE"
chr12	transdecoder	exon	111447656	111447827	.	+	.	transcript_id "DNTX_00058354";transcript_type "protein_coding";transcript_biotype "protein_coding";exon_number "5";gene_id "XLOC_006841";gene_name "SH2B3";class_code "j";oId "Spleen_00083665";is.last "FALSE";is.first "FALSE";is.singleExon "FALSE"
chr12	transdecoder	exon	111447983	111451623	.	+	.	transcript_id "DNTX_00058354";transcript_type "protein_coding";transcript_biotype "protein_coding";exon_number "6";gene_id "XLOC_006841";gene_name "SH2B3";class_code "j";oId "Spleen_00083665";is.last "TRUE";is.first "FALSE";is.singleExon "FALSE"
chr12	transdecoder	five_prime_UTR	111434862	111446821	.	+	.	transcript_id "DNTX_00058354";transcript_type "protein_coding";transcript_biotype "protein_coding";gene_id "XLOC_006841";gene_name "SH2B3";class_code "j";oId "Spleen_00083665";is.last "FALSE";is.first "FALSE";is.singleExon "FALSE"
chr12	transdecoder	start_codon	111446822	111446824	.	+	0	transcript_id "DNTX_00058354";transcript_type "protein_coding";transcript_biotype "protein_coding";gene_id "XLOC_006841";gene_name "SH2B3";class_code "j";oId "Spleen_00083665";is.last "FALSE";is.first "FALSE";is.singleExon "FALSE"
chr12	transdecoder	CDS	111446822	111446854	.	+	0	transcript_id "DNTX_00058354";transcript_type "protein_coding";transcript_biotype "protein_coding";gene_id "XLOC_006841";gene_name "SH2B3";class_code "j";oId "Spleen_00083665";is.last "FALSE";is.first "FALSE";is.singleExon "FALSE"
chr12	transdecoder	CDS	111446942	111447033	.	+	0	transcript_id "DNTX_00058354";transcript_type "protein_coding";transcript_biotype "protein_coding";gene_id "XLOC_006841";gene_name "SH2B3";class_code "j";oId "Spleen_00083665";is.last "FALSE";is.first "FALSE";is.singleExon "FALSE"
chr12	transdecoder	CDS	111447125	111447219	.	+	1	transcript_id "DNTX_00058354";transcript_type "protein_coding";transcript_biotype "protein_coding";gene_id "XLOC_006841";gene_name "SH2B3";class_code "j";oId "Spleen_00083665";is.last "FALSE";is.first "FALSE";is.singleExon "FALSE"
chr12	transdecoder	CDS	111447330	111447544	.	+	2	transcript_id "DNTX_00058354";transcript_type "protein_coding";transcript_biotype "protein_coding";gene_id "XLOC_006841";gene_name "SH2B3";class_code "j";oId "Spleen_00083665";is.last "FALSE";is.first "FALSE";is.singleExon "FALSE"
chr12	transdecoder	CDS	111447656	111447827	.	+	0	transcript_id "DNTX_00058354";transcript_type "protein_coding";transcript_biotype "protein_coding";gene_id "XLOC_006841";gene_name "SH2B3";class_code "j";oId "Spleen_00083665";is.last "FALSE";is.first "FALSE";is.singleExon "FALSE"
chr12	transdecoder	CDS	111447983	111448299	.	+	2	transcript_id "DNTX_00058354";transcript_type "protein_coding";transcript_biotype "protein_coding";gene_id "XLOC_006841";gene_name "SH2B3";class_code "j";oId "Spleen_00083665";is.last "FALSE";is.first "FALSE";is.singleExon "FALSE"
chr12	transdecoder	stop_codon	111448300	111448302	.	+	0	transcript_id "DNTX_00058354";transcript_type "protein_coding";transcript_biotype "protein_coding";gene_id "XLOC_006841";gene_name "SH2B3";class_code "j";oId "Spleen_00083665";is.last "FALSE";is.first "FALSE";is.singleExon "FALSE"
chr12	transdecoder	three_prime_UTR	111448303	111451623	.	+	.	transcript_id "DNTX_00058354";transcript_type "protein_coding";transcript_biotype "protein_coding";gene_id "XLOC_006841";gene_name "SH2B3";class_code "j";oId "Spleen_00083665";is.last "FALSE";is.first "FALSE";is.singleExon "FALSE"
chr12	transdecoder	gene	111451033	111599676	.	-	.	gene_id "XLOC_007652";gene_name "ATXN2";is.last "FALSE";is.first "FALSE";is.singleExon "FALSE"
chr12	StringTie	transcript	111451033	111452161	.	-	.	transcript_id "DNTX_00064148";transcript_type "noncoding";transcript_biotype "noncoding";gene_id "XLOC_007652";gene_name "ATXN2";class_code "j";oId "SmallIntestine-TerminalIleum_00093759";is.last "FALSE";is.first "FALSE";is.singleExon "FALSE"
chr12	StringTie	exon	111451033	111451190	.	-	.	transcript_id "DNTX_00064148";transcript_type "noncoding";transcript_biotype "noncoding";exon_number "2";gene_id "XLOC_007652";gene_name "ATXN2";class_code "j";oId "SmallIntestine-TerminalIleum_00093759";is.last "TRUE";novel_exon_id "nvl_exon51234";novel_exon_type "A5SS";is.first "FALSE";is.singleExon "FALSE"
chr12	StringTie	exon	111451947	111452161	.	-	.	transcript_id "DNTX_00064148";transcript_type "noncoding";transcript_biotype "noncoding";exon_number "1";gene_id "XLOC_007652";gene_name "ATXN2";class_code "j";oId "SmallIntestine-TerminalIleum_00093759";is.last "FALSE";novel_exon_id "nvl_exon51235";novel_exon_type "A3SS";is.first "TRUE";is.singleExon "FALSE"
chr12	StringTie	transcript	111452196	111555928	.	-	.	transcript_id "DNTX_00064713";transcript_type "noncoding";transcript_biotype "noncoding";gene_id "XLOC_007652";gene_name "ATXN2";class_code "j";oId "Retina_Fetal.Tissue_00244925";is.last "FALSE";is.first "FALSE";is.singleExon "FALSE"
chr12	StringTie	exon	111452196	111452840	.	-	.	transcript_id "DNTX_00064713";transcript_type "noncoding";transcript_biotype "noncoding";exon_number "24";gene_id "XLOC_007652";gene_name "ATXN2";class_code "j";oId "Retina_Fetal.Tissue_00244925";is.last "TRUE";novel_exon_id "nvl_exon51236";novel_exon_type "A5SS";is.first "FALSE";is.singleExon "FALSE"
chr12	StringTie	exon	111453677	111453845	.	-	.	transcript_id "DNTX_00064713";transcript_type "noncoding";transcript_biotype "noncoding";exon_number "23";gene_id "XLOC_007652";gene_name "ATXN2";class_code "j";oId "Retina_Fetal.Tissue_00244925";is.last "FALSE";is.first "FALSE";is.singleExon "FALSE"
chr12	StringTie	exon	111456029	111456256	.	-	.	transcript_id "DNTX_00064713";transcript_type "noncoding";transcript_biotype "noncoding";exon_number "22";gene_id "XLOC_007652";gene_name "ATXN2";class_code "j";oId "Retina_Fetal.Tissue_00244925";is.last "FALSE";is.first "FALSE";is.singleExon "FALSE"
chr12	StringTie	exon	111457214	111457359	.	-	.	transcript_id "DNTX_00064713";transcript_type "noncoding";transcript_biotype "noncoding";exon_number "21";gene_id "XLOC_007652";gene_name "ATXN2";class_code "j";oId "Retina_Fetal.Tissue_00244925";is.last "FALSE";is.first "FALSE";is.singleExon "FALSE"
chr12	StringTie	exon	111464662	111464715	.	-	.	transcript_id "DNTX_00064713";transcript_type "noncoding";transcript_biotype "noncoding";exon_number "20";gene_id "XLOC_007652";gene_name "ATXN2";class_code "j";oId "Retina_Fetal.Tissue_00244925";is.last "FALSE";is.first "FALSE";is.singleExon "FALSE"
chr12	StringTie	exon	111470108	111470240	.	-	.	transcript_id "DNTX_00064713";transcript_type "noncoding";transcript_biotype "noncoding";exon_number "19";gene_id "XLOC_007652";gene_name "ATXN2";class_code "j";oId "Retina_Fetal.Tissue_00244925";is.last "FALSE";is.first "FALSE";is.singleExon "FALSE"
chr12	StringTie	exon	111470558	111470742	.	-	.	transcript_id "DNTX_00064713";transcript_type "noncoding";transcript_biotype "noncoding";exon_number "18";gene_id "XLOC_007652";gene_name "ATXN2";class_code "j";oId "Retina_Fetal.Tissue_00244925";is.last "FALSE";is.first "FALSE";is.singleExon "FALSE"
chr12	StringTie	exon	111485271	111485331	.	-	.	transcript_id "DNTX_00064713";transcript_type "noncoding";transcript_biotype "noncoding";exon_number "17";gene_id "XLOC_007652";gene_name "ATXN2";class_code "j";oId "Retina_Fetal.Tissue_00244925";is.last "FALSE";is.first "FALSE";is.singleExon "FALSE"
chr12	StringTie	exon	111485713	111485865	.	-	.	transcript_id "DNTX_00064713";transcript_type "noncoding";transcript_biotype "noncoding";exon_number "16";gene_id "XLOC_007652";gene_name "ATXN2";class_code "j";oId "Retina_Fetal.Tissue_00244925";is.last "FALSE";is.first "FALSE";is.singleExon "FALSE"
chr12	StringTie	exon	111486761	111486824	.	-	.	transcript_id "DNTX_00064713";transcript_type "noncoding";transcript_biotype "noncoding";exon_number "15";gene_id "XLOC_007652";gene_name "ATXN2";class_code "j";oId "Retina_Fetal.Tissue_00244925";is.last "FALSE";is.first "FALSE";is.singleExon "FALSE"
chr12	StringTie	exon	111488476	111488780	.	-	.	transcript_id "DNTX_00064713";transcript_type "noncoding";transcript_biotype "noncoding";exon_number "14";gene_id "XLOC_007652";gene_name "ATXN2";class_code "j";oId "Retina_Fetal.Tissue_00244925";is.last "FALSE";is.first "FALSE";is.singleExon "FALSE"
chr12	StringTie	exon	111509549	111509619	.	-	.	transcript_id "DNTX_00064713";transcript_type "noncoding";transcript_biotype "noncoding";exon_number "13";gene_id "XLOC_007652";gene_name "ATXN2";class_code "j";oId "Retina_Fetal.Tissue_00244925";is.last "FALSE";is.first "FALSE";is.singleExon "FALSE"
chr12	StringTie	exon	111509891	111509998	.	-	.	transcript_id "DNTX_00064713";transcript_type "noncoding";transcript_biotype "noncoding";exon_number "12";gene_id "XLOC_007652";gene_name "ATXN2";class_code "j";oId "Retina_Fetal.Tissue_00244925";is.last "FALSE";is.first "FALSE";is.singleExon "FALSE"
chr12	StringTie	exon	111510385	111510582	.	-	.	transcript_id "DNTX_00064713";transcript_type "noncoding";transcript_biotype "noncoding";exon_number "11";gene_id "XLOC_007652";gene_name "ATXN2";class_code "j";oId "Retina_Fetal.Tissue_00244925";is.last "FALSE";is.first "FALSE";is.singleExon "FALSE"
chr12	StringTie	exon	111513357	111513539	.	-	.	transcript_id "DNTX_00064713";transcript_type "noncoding";transcript_biotype "noncoding";exon_number "10";gene_id "XLOC_007652";gene_name "ATXN2";class_code "j";oId "Retina_Fetal.Tissue_00244925";is.last "FALSE";is.first "FALSE";is.singleExon "FALSE"
chr12	StringTie	exon	111516154	111516363	.	-	.	transcript_id "DNTX_00064713";transcript_type "noncoding";transcript_biotype "noncoding";exon_number "9";gene_id "XLOC_007652";gene_name "ATXN2";class_code "j";oId "Retina_Fetal.Tissue_00244925";is.last "FALSE";is.first "FALSE";is.singleExon "FALSE"
chr12	StringTie	exon	111518249	111518427	.	-	.	transcript_id "DNTX_00064713";transcript_type "noncoding";transcript_biotype "noncoding";exon_number "8";gene_id "XLOC_007652";gene_name "ATXN2";class_code "j";oId "Retina_Fetal.Tissue_00244925";is.last "FALSE";is.first "FALSE";is.singleExon "FALSE"
chr12	StringTie	exon	111519879	111520076	.	-	.	transcript_id "DNTX_00064713";transcript_type "noncoding";transcript_biotype "noncoding";exon_number "7";gene_id "XLOC_007652";gene_name "ATXN2";class_code "j";oId "Retina_Fetal.Tissue_00244925";is.last "FALSE";is.first "FALSE";is.singleExon "FALSE"
chr12	StringTie	exon	111520882	111520973	.	-	.	transcript_id "DNTX_00064713";transcript_type "noncoding";transcript_biotype "noncoding";exon_number "6";gene_id "XLOC_007652";gene_name "ATXN2";class_code "j";oId "Retina_Fetal.Tissue_00244925";is.last "FALSE";is.first "FALSE";is.singleExon "FALSE"
chr12	StringTie	exon	111525192	111525316	.	-	.	transcript_id "DNTX_00064713";transcript_type "noncoding";transcript_biotype "noncoding";exon_number "5";gene_id "XLOC_007652";gene_name "ATXN2";class_code "j";oId "Retina_Fetal.Tissue_00244925";is.last "FALSE";is.first "FALSE";is.singleExon "FALSE"
chr12	StringTie	exon	111552280	111552430	.	-	.	transcript_id "DNTX_00064713";transcript_type "noncoding";transcript_biotype "noncoding";exon_number "4";gene_id "XLOC_007652";gene_name "ATXN2";class_code "j";oId "Retina_Fetal.Tissue_00244925";is.last "FALSE";is.first "FALSE";is.singleExon "FALSE"
chr12	StringTie	exon	111552906	111552977	.	-	.	transcript_id "DNTX_00064713";transcript_type "noncoding";transcript_biotype "noncoding";exon_number "3";gene_id "XLOC_007652";gene_name "ATXN2";class_code "j";oId "Retina_Fetal.Tissue_00244925";is.last "FALSE";is.first "FALSE";is.singleExon "FALSE"
chr12	StringTie	exon	111554158	111554217	.	-	.	transcript_id "DNTX_00064713";transcript_type "noncoding";transcript_biotype "noncoding";exon_number "2";gene_id "XLOC_007652";gene_name "ATXN2";class_code "j";oId "Retina_Fetal.Tissue_00244925";is.last "FALSE";is.first "FALSE";is.singleExon "FALSE"
chr12	StringTie	exon	111555883	111555928	.	-	.	transcript_id "DNTX_00064713";transcript_type "noncoding";transcript_biotype "noncoding";exon_number "1";gene_id "XLOC_007652";gene_name "ATXN2";class_code "j";oId "Retina_Fetal.Tissue_00244925";is.last "FALSE";novel_exon_id "nvl_exon51237";novel_exon_type "A3SS";is.first "TRUE";is.singleExon "FALSE"
chr12	transdecoder	transcript	111452214	111599676	.	-	.	transcript_id "DNTX_00055813";transcript_type "protein_coding";transcript_biotype "protein_coding";gene_id "XLOC_007652";gene_name "ATXN2";class_code "=";oId "Retina_Adult.Tissue_00278750";is.last "FALSE";is.first "FALSE";is.singleExon "FALSE"
chr12	transdecoder	exon	111452214	111452840	.	-	.	transcript_id "DNTX_00055813";transcript_type "protein_coding";transcript_biotype "protein_coding";exon_number "25";gene_id "XLOC_007652";gene_name "ATXN2";class_code "=";oId "Retina_Adult.Tissue_00278750";is.last "TRUE";is.first "FALSE";is.singleExon "FALSE"
chr12	transdecoder	exon	111453677	111453845	.	-	.	transcript_id "DNTX_00055813";transcript_type "protein_coding";transcript_biotype "protein_coding";exon_number "24";gene_id "XLOC_007652";gene_name "ATXN2";class_code "=";oId "Retina_Adult.Tissue_00278750";is.last "FALSE";is.first "FALSE";is.singleExon "FALSE"
chr12	transdecoder	exon	111456029	111456256	.	-	.	transcript_id "DNTX_00055813";transcript_type "protein_coding";transcript_biotype "protein_coding";exon_number "23";gene_id "XLOC_007652";gene_name "ATXN2";class_code "=";oId "Retina_Adult.Tissue_00278750";is.last "FALSE";is.first "FALSE";is.singleExon "FALSE"
chr12	transdecoder	exon	111457214	111457359	.	-	.	transcript_id "DNTX_00055813";transcript_type "protein_coding";transcript_biotype "protein_coding";exon_number "22";gene_id "XLOC_007652";gene_name "ATXN2";class_code "=";oId "Retina_Adult.Tissue_00278750";is.last "FALSE";is.first "FALSE";is.singleExon "FALSE"
chr12	transdecoder	exon	111464662	111464715	.	-	.	transcript_id "DNTX_00055813";transcript_type "protein_coding";transcript_biotype "protein_coding";exon_number "21";gene_id "XLOC_007652";gene_name "ATXN2";class_code "=";oId "Retina_Adult.Tissue_00278750";is.last "FALSE";is.first "FALSE";is.singleExon "FALSE"
chr12	transdecoder	exon	111470108	111470240	.	-	.	transcript_id "DNTX_00055813";transcript_type "protein_coding";transcript_biotype "protein_coding";exon_number "20";gene_id "XLOC_007652";gene_name "ATXN2";class_code "=";oId "Retina_Adult.Tissue_00278750";is.last "FALSE";is.first "FALSE";is.singleExon "FALSE"
chr12	transdecoder	exon	111470558	111470742	.	-	.	transcript_id "DNTX_00055813";transcript_type "protein_coding";transcript_biotype "protein_coding";exon_number "19";gene_id "XLOC_007652";gene_name "ATXN2";class_code "=";oId "Retina_Adult.Tissue_00278750";is.last "FALSE";is.first "FALSE";is.singleExon "FALSE"
chr12	transdecoder	exon	111485271	111485331	.	-	.	transcript_id "DNTX_00055813";transcript_type "protein_coding";transcript_biotype "protein_coding";exon_number "18";gene_id "XLOC_007652";gene_name "ATXN2";class_code "=";oId "Retina_Adult.Tissue_00278750";is.last "FALSE";is.first "FALSE";is.singleExon "FALSE"
chr12	transdecoder	exon	111485713	111485865	.	-	.	transcript_id "DNTX_00055813";transcript_type "protein_coding";transcript_biotype "protein_coding";exon_number "17";gene_id "XLOC_007652";gene_name "ATXN2";class_code "=";oId "Retina_Adult.Tissue_00278750";is.last "FALSE";is.first "FALSE";is.singleExon "FALSE"
chr12	transdecoder	exon	111486761	111486824	.	-	.	transcript_id "DNTX_00055813";transcript_type "protein_coding";transcript_biotype "protein_coding";exon_number "16";gene_id "XLOC_007652";gene_name "ATXN2";class_code "=";oId "Retina_Adult.Tissue_00278750";is.last "FALSE";is.first "FALSE";is.singleExon "FALSE"
chr12	transdecoder	exon	111488476	111488780	.	-	.	transcript_id "DNTX_00055813";transcript_type "protein_coding";transcript_biotype "protein_coding";exon_number "15";gene_id "XLOC_007652";gene_name "ATXN2";class_code "=";oId "Retina_Adult.Tissue_00278750";is.last "FALSE";is.first "FALSE";is.singleExon "FALSE"
chr12	transdecoder	exon	111509549	111509619	.	-	.	transcript_id "DNTX_00055813";transcript_type "protein_coding";transcript_biotype "protein_coding";exon_number "14";gene_id "XLOC_007652";gene_name "ATXN2";class_code "=";oId "Retina_Adult.Tissue_00278750";is.last "FALSE";is.first "FALSE";is.singleExon "FALSE"
chr12	transdecoder	exon	111509891	111509998	.	-	.	transcript_id "DNTX_00055813";transcript_type "protein_coding";transcript_biotype "protein_coding";exon_number "13";gene_id "XLOC_007652";gene_name "ATXN2";class_code "=";oId "Retina_Adult.Tissue_00278750";is.last "FALSE";is.first "FALSE";is.singleExon "FALSE"
chr12	transdecoder	exon	111510385	111510582	.	-	.	transcript_id "DNTX_00055813";transcript_type "protein_coding";transcript_biotype "protein_coding";exon_number "12";gene_id "XLOC_007652";gene_name "ATXN2";class_code "=";oId "Retina_Adult.Tissue_00278750";is.last "FALSE";is.first "FALSE";is.singleExon "FALSE"
chr12	transdecoder	exon	111513357	111513539	.	-	.	transcript_id "DNTX_00055813";transcript_type "protein_coding";transcript_biotype "protein_coding";exon_number "11";gene_id "XLOC_007652";gene_name "ATXN2";class_code "=";oId "Retina_Adult.Tissue_00278750";is.last "FALSE";is.first "FALSE";is.singleExon "FALSE"
chr12	transdecoder	exon	111516154	111516363	.	-	.	transcript_id "DNTX_00055813";transcript_type "protein_coding";transcript_biotype "protein_coding";exon_number "10";gene_id "XLOC_007652";gene_name "ATXN2";class_code "=";oId "Retina_Adult.Tissue_00278750";is.last "FALSE";is.first "FALSE";is.singleExon "FALSE"
chr12	transdecoder	exon	111518249	111518427	.	-	.	transcript_id "DNTX_00055813";transcript_type "protein_coding";transcript_biotype "protein_coding";exon_number "9";gene_id "XLOC_007652";gene_name "ATXN2";class_code "=";oId "Retina_Adult.Tissue_00278750";is.last "FALSE";is.first "FALSE";is.singleExon "FALSE"
chr12	transdecoder	exon	111519879	111520076	.	-	.	transcript_id "DNTX_00055813";transcript_type "protein_coding";transcript_biotype "protein_coding";exon_number "8";gene_id "XLOC_007652";gene_name "ATXN2";class_code "=";oId "Retina_Adult.Tissue_00278750";is.last "FALSE";is.first "FALSE";is.singleExon "FALSE"
chr12	transdecoder	exon	111520882	111520973	.	-	.	transcript_id "DNTX_00055813";transcript_type "protein_coding";transcript_biotype "protein_coding";exon_number "7";gene_id "XLOC_007652";gene_name "ATXN2";class_code "=";oId "Retina_Adult.Tissue_00278750";is.last "FALSE";is.first "FALSE";is.singleExon "FALSE"
chr12	transdecoder	exon	111525192	111525316	.	-	.	transcript_id "DNTX_00055813";transcript_type "protein_coding";transcript_biotype "protein_coding";exon_number "6";gene_id "XLOC_007652";gene_name "ATXN2";class_code "=";oId "Retina_Adult.Tissue_00278750";is.last "FALSE";is.first "FALSE";is.singleExon "FALSE"
chr12	transdecoder	exon	111552280	111552430	.	-	.	transcript_id "DNTX_00055813";transcript_type "protein_coding";transcript_biotype "protein_coding";exon_number "5";gene_id "XLOC_007652";gene_name "ATXN2";class_code "=";oId "Retina_Adult.Tissue_00278750";is.last "FALSE";is.first "FALSE";is.singleExon "FALSE"
chr12	transdecoder	exon	111552906	111552977	.	-	.	transcript_id "DNTX_00055813";transcript_type "protein_coding";transcript_biotype "protein_coding";exon_number "4";gene_id "XLOC_007652";gene_name "ATXN2";class_code "=";oId "Retina_Adult.Tissue_00278750";is.last "FALSE";is.first "FALSE";is.singleExon "FALSE"
chr12	transdecoder	exon	111554158	111554217	.	-	.	transcript_id "DNTX_00055813";transcript_type "protein_coding";transcript_biotype "protein_coding";exon_number "3";gene_id "XLOC_007652";gene_name "ATXN2";class_code "=";oId "Retina_Adult.Tissue_00278750";is.last "FALSE";is.first "FALSE";is.singleExon "FALSE"
chr12	transdecoder	exon	111555883	111555919	.	-	.	transcript_id "DNTX_00055813";transcript_type "protein_coding";transcript_biotype "protein_coding";exon_number "2";gene_id "XLOC_007652";gene_name "ATXN2";class_code "=";oId "Retina_Adult.Tissue_00278750";is.last "FALSE";is.first "FALSE";is.singleExon "FALSE"
chr12	transdecoder	exon	111598784	111599676	.	-	.	transcript_id "DNTX_00055813";transcript_type "protein_coding";transcript_biotype "protein_coding";exon_number "1";gene_id "XLOC_007652";gene_name "ATXN2";class_code "=";oId "Retina_Adult.Tissue_00278750";is.last "FALSE";is.first "TRUE";is.singleExon "FALSE"
chr12	transdecoder	five_prime_UTR	111599515	111599676	.	-	.	transcript_id "DNTX_00055813";transcript_type "protein_coding";transcript_biotype "protein_coding";gene_id "XLOC_007652";gene_name "ATXN2";class_code "=";oId "Retina_Adult.Tissue_00278750";is.last "FALSE";is.first "FALSE";is.singleExon "FALSE"
chr12	transdecoder	start_codon	111599512	111599514	.	-	2	transcript_id "DNTX_00055813";transcript_type "protein_coding";transcript_biotype "protein_coding";gene_id "XLOC_007652";gene_name "ATXN2";class_code "=";oId "Retina_Adult.Tissue_00278750";is.last "FALSE";is.first "FALSE";is.singleExon "FALSE"
chr12	transdecoder	CDS	111452815	111452840	.	-	2	transcript_id "DNTX_00055813";transcript_type "protein_coding";transcript_biotype "protein_coding";gene_id "XLOC_007652";gene_name "ATXN2";class_code "=";oId "Retina_Adult.Tissue_00278750";is.last "FALSE";is.first "FALSE";is.singleExon "FALSE"
chr12	transdecoder	CDS	111453677	111453845	.	-	0	transcript_id "DNTX_00055813";transcript_type "protein_coding";transcript_biotype "protein_coding";gene_id "XLOC_007652";gene_name "ATXN2";class_code "=";oId "Retina_Adult.Tissue_00278750";is.last "FALSE";is.first "FALSE";is.singleExon "FALSE"
chr12	transdecoder	CDS	111456029	111456256	.	-	0	transcript_id "DNTX_00055813";transcript_type "protein_coding";transcript_biotype "protein_coding";gene_id "XLOC_007652";gene_name "ATXN2";class_code "=";oId "Retina_Adult.Tissue_00278750";is.last "FALSE";is.first "FALSE";is.singleExon "FALSE"
chr12	transdecoder	CDS	111457214	111457359	.	-	2	transcript_id "DNTX_00055813";transcript_type "protein_coding";transcript_biotype "protein_coding";gene_id "XLOC_007652";gene_name "ATXN2";class_code "=";oId "Retina_Adult.Tissue_00278750";is.last "FALSE";is.first "FALSE";is.singleExon "FALSE"
chr12	transdecoder	CDS	111464662	111464715	.	-	2	transcript_id "DNTX_00055813";transcript_type "protein_coding";transcript_biotype "protein_coding";gene_id "XLOC_007652";gene_name "ATXN2";class_code "=";oId "Retina_Adult.Tissue_00278750";is.last "FALSE";is.first "FALSE";is.singleExon "FALSE"
chr12	transdecoder	CDS	111470108	111470240	.	-	0	transcript_id "DNTX_00055813";transcript_type "protein_coding";transcript_biotype "protein_coding";gene_id "XLOC_007652";gene_name "ATXN2";class_code "=";oId "Retina_Adult.Tissue_00278750";is.last "FALSE";is.first "FALSE";is.singleExon "FALSE"
chr12	transdecoder	CDS	111470558	111470742	.	-	2	transcript_id "DNTX_00055813";transcript_type "protein_coding";transcript_biotype "protein_coding";gene_id "XLOC_007652";gene_name "ATXN2";class_code "=";oId "Retina_Adult.Tissue_00278750";is.last "FALSE";is.first "FALSE";is.singleExon "FALSE"
chr12	transdecoder	CDS	111485271	111485331	.	-	0	transcript_id "DNTX_00055813";transcript_type "protein_coding";transcript_biotype "protein_coding";gene_id "XLOC_007652";gene_name "ATXN2";class_code "=";oId "Retina_Adult.Tissue_00278750";is.last "FALSE";is.first "FALSE";is.singleExon "FALSE"
chr12	transdecoder	CDS	111485713	111485865	.	-	0	transcript_id "DNTX_00055813";transcript_type "protein_coding";transcript_biotype "protein_coding";gene_id "XLOC_007652";gene_name "ATXN2";class_code "=";oId "Retina_Adult.Tissue_00278750";is.last "FALSE";is.first "FALSE";is.singleExon "FALSE"
chr12	transdecoder	CDS	111486761	111486824	.	-	1	transcript_id "DNTX_00055813";transcript_type "protein_coding";transcript_biotype "protein_coding";gene_id "XLOC_007652";gene_name "ATXN2";class_code "=";oId "Retina_Adult.Tissue_00278750";is.last "FALSE";is.first "FALSE";is.singleExon "FALSE"
chr12	transdecoder	CDS	111488476	111488780	.	-	0	transcript_id "DNTX_00055813";transcript_type "protein_coding";transcript_biotype "protein_coding";gene_id "XLOC_007652";gene_name "ATXN2";class_code "=";oId "Retina_Adult.Tissue_00278750";is.last "FALSE";is.first "FALSE";is.singleExon "FALSE"
chr12	transdecoder	CDS	111509549	111509619	.	-	2	transcript_id "DNTX_00055813";transcript_type "protein_coding";transcript_biotype "protein_coding";gene_id "XLOC_007652";gene_name "ATXN2";class_code "=";oId "Retina_Adult.Tissue_00278750";is.last "FALSE";is.first "FALSE";is.singleExon "FALSE"
chr12	transdecoder	CDS	111509891	111509998	.	-	2	transcript_id "DNTX_00055813";transcript_type "protein_coding";transcript_biotype "protein_coding";gene_id "XLOC_007652";gene_name "ATXN2";class_code "=";oId "Retina_Adult.Tissue_00278750";is.last "FALSE";is.first "FALSE";is.singleExon "FALSE"
chr12	transdecoder	CDS	111510385	111510582	.	-	2	transcript_id "DNTX_00055813";transcript_type "protein_coding";transcript_biotype "protein_coding";gene_id "XLOC_007652";gene_name "ATXN2";class_code "=";oId "Retina_Adult.Tissue_00278750";is.last "FALSE";is.first "FALSE";is.singleExon "FALSE"
chr12	transdecoder	CDS	111513357	111513539	.	-	2	transcript_id "DNTX_00055813";transcript_type "protein_coding";transcript_biotype "protein_coding";gene_id "XLOC_007652";gene_name "ATXN2";class_code "=";oId "Retina_Adult.Tissue_00278750";is.last "FALSE";is.first "FALSE";is.singleExon "FALSE"
chr12	transdecoder	CDS	111516154	111516363	.	-	2	transcript_id "DNTX_00055813";transcript_type "protein_coding";transcript_biotype "protein_coding";gene_id "XLOC_007652";gene_name "ATXN2";class_code "=";oId "Retina_Adult.Tissue_00278750";is.last "FALSE";is.first "FALSE";is.singleExon "FALSE"
chr12	transdecoder	CDS	111518249	111518427	.	-	1	transcript_id "DNTX_00055813";transcript_type "protein_coding";transcript_biotype "protein_coding";gene_id "XLOC_007652";gene_name "ATXN2";class_code "=";oId "Retina_Adult.Tissue_00278750";is.last "FALSE";is.first "FALSE";is.singleExon "FALSE"
chr12	transdecoder	CDS	111519879	111520076	.	-	1	transcript_id "DNTX_00055813";transcript_type "protein_coding";transcript_biotype "protein_coding";gene_id "XLOC_007652";gene_name "ATXN2";class_code "=";oId "Retina_Adult.Tissue_00278750";is.last "FALSE";is.first "FALSE";is.singleExon "FALSE"
chr12	transdecoder	CDS	111520882	111520973	.	-	0	transcript_id "DNTX_00055813";transcript_type "protein_coding";transcript_biotype "protein_coding";gene_id "XLOC_007652";gene_name "ATXN2";class_code "=";oId "Retina_Adult.Tissue_00278750";is.last "FALSE";is.first "FALSE";is.singleExon "FALSE"
chr12	transdecoder	CDS	111525192	111525316	.	-	2	transcript_id "DNTX_00055813";transcript_type "protein_coding";transcript_biotype "protein_coding";gene_id "XLOC_007652";gene_name "ATXN2";class_code "=";oId "Retina_Adult.Tissue_00278750";is.last "FALSE";is.first "FALSE";is.singleExon "FALSE"
chr12	transdecoder	CDS	111552280	111552430	.	-	0	transcript_id "DNTX_00055813";transcript_type "protein_coding";transcript_biotype "protein_coding";gene_id "XLOC_007652";gene_name "ATXN2";class_code "=";oId "Retina_Adult.Tissue_00278750";is.last "FALSE";is.first "FALSE";is.singleExon "FALSE"
chr12	transdecoder	CDS	111552906	111552977	.	-	0	transcript_id "DNTX_00055813";transcript_type "protein_coding";transcript_biotype "protein_coding";gene_id "XLOC_007652";gene_name "ATXN2";class_code "=";oId "Retina_Adult.Tissue_00278750";is.last "FALSE";is.first "FALSE";is.singleExon "FALSE"
chr12	transdecoder	CDS	111554158	111554217	.	-	0	transcript_id "DNTX_00055813";transcript_type "protein_coding";transcript_biotype "protein_coding";gene_id "XLOC_007652";gene_name "ATXN2";class_code "=";oId "Retina_Adult.Tissue_00278750";is.last "FALSE";is.first "FALSE";is.singleExon "FALSE"
chr12	transdecoder	CDS	111555883	111555919	.	-	1	transcript_id "DNTX_00055813";transcript_type "protein_coding";transcript_biotype "protein_coding";gene_id "XLOC_007652";gene_name "ATXN2";class_code "=";oId "Retina_Adult.Tissue_00278750";is.last "FALSE";is.first "FALSE";is.singleExon "FALSE"
chr12	transdecoder	CDS	111598784	111599514	.	-	0	transcript_id "DNTX_00055813";transcript_type "protein_coding";transcript_biotype "protein_coding";gene_id "XLOC_007652";gene_name "ATXN2";class_code "=";oId "Retina_Adult.Tissue_00278750";is.last "FALSE";is.first "FALSE";is.singleExon "FALSE"
chr12	transdecoder	stop_codon	111452812	111452814	.	-	2	transcript_id "DNTX_00055813";transcript_type "protein_coding";transcript_biotype "protein_coding";gene_id "XLOC_007652";gene_name "ATXN2";class_code "=";oId "Retina_Adult.Tissue_00278750";is.last "FALSE";is.first "FALSE";is.singleExon "FALSE"
chr12	transdecoder	three_prime_UTR	111452214	111452811	.	-	.	transcript_id "DNTX_00055813";transcript_type "protein_coding";transcript_biotype "protein_coding";gene_id "XLOC_007652";gene_name "ATXN2";class_code "=";oId "Retina_Adult.Tissue_00278750";is.last "FALSE";is.first "FALSE";is.singleExon "FALSE"
chr12	StringTie	transcript	111452214	111488612	.	-	.	transcript_id "DNTX_00059728";transcript_type "noncoding";transcript_biotype "noncoding";gene_id "XLOC_007652";gene_name "ATXN2";class_code "=";oId "Skin-SunExposedLowerleg_00085506";is.last "FALSE";is.first "FALSE";is.singleExon "FALSE"
chr12	StringTie	exon	111452214	111452840	.	-	.	transcript_id "DNTX_00059728";transcript_type "noncoding";transcript_biotype "noncoding";exon_number "10";gene_id "XLOC_007652";gene_name "ATXN2";class_code "=";oId "Skin-SunExposedLowerleg_00085506";is.last "TRUE";is.first "FALSE";is.singleExon "FALSE"
chr12	StringTie	exon	111456029	111456256	.	-	.	transcript_id "DNTX_00059728";transcript_type "noncoding";transcript_biotype "noncoding";exon_number "9";gene_id "XLOC_007652";gene_name "ATXN2";class_code "=";oId "Skin-SunExposedLowerleg_00085506";is.last "FALSE";is.first "FALSE";is.singleExon "FALSE"
chr12	StringTie	exon	111457214	111457359	.	-	.	transcript_id "DNTX_00059728";transcript_type "noncoding";transcript_biotype "noncoding";exon_number "8";gene_id "XLOC_007652";gene_name "ATXN2";class_code "=";oId "Skin-SunExposedLowerleg_00085506";is.last "FALSE";is.first "FALSE";is.singleExon "FALSE"
chr12	StringTie	exon	111464662	111464715	.	-	.	transcript_id "DNTX_00059728";transcript_type "noncoding";transcript_biotype "noncoding";exon_number "7";gene_id "XLOC_007652";gene_name "ATXN2";class_code "=";oId "Skin-SunExposedLowerleg_00085506";is.last "FALSE";is.first "FALSE";is.singleExon "FALSE"
chr12	StringTie	exon	111470108	111470240	.	-	.	transcript_id "DNTX_00059728";transcript_type "noncoding";transcript_biotype "noncoding";exon_number "6";gene_id "XLOC_007652";gene_name "ATXN2";class_code "=";oId "Skin-SunExposedLowerleg_00085506";is.last "FALSE";is.first "FALSE";is.singleExon "FALSE"
chr12	StringTie	exon	111470558	111470742	.	-	.	transcript_id "DNTX_00059728";transcript_type "noncoding";transcript_biotype "noncoding";exon_number "5";gene_id "XLOC_007652";gene_name "ATXN2";class_code "=";oId "Skin-SunExposedLowerleg_00085506";is.last "FALSE";is.first "FALSE";is.singleExon "FALSE"
chr12	StringTie	exon	111485265	111485331	.	-	.	transcript_id "DNTX_00059728";transcript_type "noncoding";transcript_biotype "noncoding";exon_number "4";gene_id "XLOC_007652";gene_name "ATXN2";class_code "=";oId "Skin-SunExposedLowerleg_00085506";is.last "FALSE";is.first "FALSE";is.singleExon "FALSE"
chr12	StringTie	exon	111485713	111485865	.	-	.	transcript_id "DNTX_00059728";transcript_type "noncoding";transcript_biotype "noncoding";exon_number "3";gene_id "XLOC_007652";gene_name "ATXN2";class_code "=";oId "Skin-SunExposedLowerleg_00085506";is.last "FALSE";is.first "FALSE";is.singleExon "FALSE"
chr12	StringTie	exon	111486761	111486824	.	-	.	transcript_id "DNTX_00059728";transcript_type "noncoding";transcript_biotype "noncoding";exon_number "2";gene_id "XLOC_007652";gene_name "ATXN2";class_code "=";oId "Skin-SunExposedLowerleg_00085506";is.last "FALSE";is.first "FALSE";is.singleExon "FALSE"
chr12	StringTie	exon	111488476	111488612	.	-	.	transcript_id "DNTX_00059728";transcript_type "noncoding";transcript_biotype "noncoding";exon_number "1";gene_id "XLOC_007652";gene_name "ATXN2";class_code "=";oId "Skin-SunExposedLowerleg_00085506";is.last "FALSE";is.first "TRUE";is.singleExon "FALSE"
chr12	StringTie	transcript	111452214	111555919	.	-	.	transcript_id "DNTX_00054144";transcript_type "noncoding";transcript_biotype "noncoding";gene_id "XLOC_007652";gene_name "ATXN2";class_code "j";oId "RPE_Fetal.Tissue_00152675";is.last "FALSE";is.first "FALSE";is.singleExon "FALSE"
chr12	StringTie	exon	111452214	111452840	.	-	.	transcript_id "DNTX_00054144";transcript_type "noncoding";transcript_biotype "noncoding";exon_number "23";gene_id "XLOC_007652";gene_name "ATXN2";class_code "j";oId "RPE_Fetal.Tissue_00152675";is.last "TRUE";is.first "FALSE";is.singleExon "FALSE"
chr12	StringTie	exon	111453677	111453845	.	-	.	transcript_id "DNTX_00054144";transcript_type "noncoding";transcript_biotype "noncoding";exon_number "22";gene_id "XLOC_007652";gene_name "ATXN2";class_code "j";oId "RPE_Fetal.Tissue_00152675";is.last "FALSE";is.first "FALSE";is.singleExon "FALSE"
chr12	StringTie	exon	111456029	111456256	.	-	.	transcript_id "DNTX_00054144";transcript_type "noncoding";transcript_biotype "noncoding";exon_number "21";gene_id "XLOC_007652";gene_name "ATXN2";class_code "j";oId "RPE_Fetal.Tissue_00152675";is.last "FALSE";is.first "FALSE";is.singleExon "FALSE"
chr12	StringTie	exon	111457214	111457359	.	-	.	transcript_id "DNTX_00054144";transcript_type "noncoding";transcript_biotype "noncoding";exon_number "20";gene_id "XLOC_007652";gene_name "ATXN2";class_code "j";oId "RPE_Fetal.Tissue_00152675";is.last "FALSE";is.first "FALSE";is.singleExon "FALSE"
chr12	StringTie	exon	111470108	111470240	.	-	.	transcript_id "DNTX_00054144";transcript_type "noncoding";transcript_biotype "noncoding";exon_number "19";gene_id "XLOC_007652";gene_name "ATXN2";class_code "j";oId "RPE_Fetal.Tissue_00152675";is.last "FALSE";is.first "FALSE";is.singleExon "FALSE"
chr12	StringTie	exon	111470558	111470742	.	-	.	transcript_id "DNTX_00054144";transcript_type "noncoding";transcript_biotype "noncoding";exon_number "18";gene_id "XLOC_007652";gene_name "ATXN2";class_code "j";oId "RPE_Fetal.Tissue_00152675";is.last "FALSE";is.first "FALSE";is.singleExon "FALSE"
chr12	StringTie	exon	111485271	111485331	.	-	.	transcript_id "DNTX_00054144";transcript_type "noncoding";transcript_biotype "noncoding";exon_number "17";gene_id "XLOC_007652";gene_name "ATXN2";class_code "j";oId "RPE_Fetal.Tissue_00152675";is.last "FALSE";is.first "FALSE";is.singleExon "FALSE"
chr12	StringTie	exon	111485713	111485865	.	-	.	transcript_id "DNTX_00054144";transcript_type "noncoding";transcript_biotype "noncoding";exon_number "16";gene_id "XLOC_007652";gene_name "ATXN2";class_code "j";oId "RPE_Fetal.Tissue_00152675";is.last "FALSE";is.first "FALSE";is.singleExon "FALSE"
chr12	StringTie	exon	111486761	111486824	.	-	.	transcript_id "DNTX_00054144";transcript_type "noncoding";transcript_biotype "noncoding";exon_number "15";gene_id "XLOC_007652";gene_name "ATXN2";class_code "j";oId "RPE_Fetal.Tissue_00152675";is.last "FALSE";is.first "FALSE";is.singleExon "FALSE"
chr12	StringTie	exon	111488476	111488780	.	-	.	transcript_id "DNTX_00054144";transcript_type "noncoding";transcript_biotype "noncoding";exon_number "14";gene_id "XLOC_007652";gene_name "ATXN2";class_code "j";oId "RPE_Fetal.Tissue_00152675";is.last "FALSE";is.first "FALSE";is.singleExon "FALSE"
chr12	StringTie	exon	111509549	111509619	.	-	.	transcript_id "DNTX_00054144";transcript_type "noncoding";transcript_biotype "noncoding";exon_number "13";gene_id "XLOC_007652";gene_name "ATXN2";class_code "j";oId "RPE_Fetal.Tissue_00152675";is.last "FALSE";is.first "FALSE";is.singleExon "FALSE"
chr12	StringTie	exon	111509891	111509998	.	-	.	transcript_id "DNTX_00054144";transcript_type "noncoding";transcript_biotype "noncoding";exon_number "12";gene_id "XLOC_007652";gene_name "ATXN2";class_code "j";oId "RPE_Fetal.Tissue_00152675";is.last "FALSE";is.first "FALSE";is.singleExon "FALSE"
chr12	StringTie	exon	111510385	111510582	.	-	.	transcript_id "DNTX_00054144";transcript_type "noncoding";transcript_biotype "noncoding";exon_number "11";gene_id "XLOC_007652";gene_name "ATXN2";class_code "j";oId "RPE_Fetal.Tissue_00152675";is.last "FALSE";is.first "FALSE";is.singleExon "FALSE"
chr12	StringTie	exon	111513357	111513539	.	-	.	transcript_id "DNTX_00054144";transcript_type "noncoding";transcript_biotype "noncoding";exon_number "10";gene_id "XLOC_007652";gene_name "ATXN2";class_code "j";oId "RPE_Fetal.Tissue_00152675";is.last "FALSE";is.first "FALSE";is.singleExon "FALSE"
chr12	StringTie	exon	111516154	111516363	.	-	.	transcript_id "DNTX_00054144";transcript_type "noncoding";transcript_biotype "noncoding";exon_number "9";gene_id "XLOC_007652";gene_name "ATXN2";class_code "j";oId "RPE_Fetal.Tissue_00152675";is.last "FALSE";is.first "FALSE";is.singleExon "FALSE"
chr12	StringTie	exon	111518249	111518427	.	-	.	transcript_id "DNTX_00054144";transcript_type "noncoding";transcript_biotype "noncoding";exon_number "8";gene_id "XLOC_007652";gene_name "ATXN2";class_code "j";oId "RPE_Fetal.Tissue_00152675";is.last "FALSE";is.first "FALSE";is.singleExon "FALSE"
chr12	StringTie	exon	111519879	111520076	.	-	.	transcript_id "DNTX_00054144";transcript_type "noncoding";transcript_biotype "noncoding";exon_number "7";gene_id "XLOC_007652";gene_name "ATXN2";class_code "j";oId "RPE_Fetal.Tissue_00152675";is.last "FALSE";is.first "FALSE";is.singleExon "FALSE"
chr12	StringTie	exon	111520882	111520973	.	-	.	transcript_id "DNTX_00054144";transcript_type "noncoding";transcript_biotype "noncoding";exon_number "6";gene_id "XLOC_007652";gene_name "ATXN2";class_code "j";oId "RPE_Fetal.Tissue_00152675";is.last "FALSE";is.first "FALSE";is.singleExon "FALSE"
chr12	StringTie	exon	111525192	111525316	.	-	.	transcript_id "DNTX_00054144";transcript_type "noncoding";transcript_biotype "noncoding";exon_number "5";gene_id "XLOC_007652";gene_name "ATXN2";class_code "j";oId "RPE_Fetal.Tissue_00152675";is.last "FALSE";is.first "FALSE";is.singleExon "FALSE"
chr12	StringTie	exon	111552280	111552430	.	-	.	transcript_id "DNTX_00054144";transcript_type "noncoding";transcript_biotype "noncoding";exon_number "4";gene_id "XLOC_007652";gene_name "ATXN2";class_code "j";oId "RPE_Fetal.Tissue_00152675";is.last "FALSE";is.first "FALSE";is.singleExon "FALSE"
chr12	StringTie	exon	111552906	111552977	.	-	.	transcript_id "DNTX_00054144";transcript_type "noncoding";transcript_biotype "noncoding";exon_number "3";gene_id "XLOC_007652";gene_name "ATXN2";class_code "j";oId "RPE_Fetal.Tissue_00152675";is.last "FALSE";is.first "FALSE";is.singleExon "FALSE"
chr12	StringTie	exon	111554158	111554217	.	-	.	transcript_id "DNTX_00054144";transcript_type "noncoding";transcript_biotype "noncoding";exon_number "2";gene_id "XLOC_007652";gene_name "ATXN2";class_code "j";oId "RPE_Fetal.Tissue_00152675";is.last "FALSE";is.first "FALSE";is.singleExon "FALSE"
chr12	StringTie	exon	111555883	111555919	.	-	.	transcript_id "DNTX_00054144";transcript_type "noncoding";transcript_biotype "noncoding";exon_number "1";gene_id "XLOC_007652";gene_name "ATXN2";class_code "j";oId "RPE_Fetal.Tissue_00152675";is.last "FALSE";is.first "TRUE";is.singleExon "FALSE"
chr12	StringTie	transcript	111452214	111598822	.	-	.	transcript_id "DNTX_00054145";transcript_type "noncoding";transcript_biotype "noncoding";gene_id "XLOC_007652";gene_name "ATXN2";class_code "=";oId "RPE_Fetal.Tissue_00143776";is.last "FALSE";is.first "FALSE";is.singleExon "FALSE"
chr12	StringTie	exon	111452214	111452840	.	-	.	transcript_id "DNTX_00054145";transcript_type "noncoding";transcript_biotype "noncoding";exon_number "25";gene_id "XLOC_007652";gene_name "ATXN2";class_code "=";oId "RPE_Fetal.Tissue_00143776";is.last "TRUE";is.first "FALSE";is.singleExon "FALSE"
chr12	StringTie	exon	111453677	111453845	.	-	.	transcript_id "DNTX_00054145";transcript_type "noncoding";transcript_biotype "noncoding";exon_number "24";gene_id "XLOC_007652";gene_name "ATXN2";class_code "=";oId "RPE_Fetal.Tissue_00143776";is.last "FALSE";is.first "FALSE";is.singleExon "FALSE"
chr12	StringTie	exon	111456029	111456256	.	-	.	transcript_id "DNTX_00054145";transcript_type "noncoding";transcript_biotype "noncoding";exon_number "23";gene_id "XLOC_007652";gene_name "ATXN2";class_code "=";oId "RPE_Fetal.Tissue_00143776";is.last "FALSE";is.first "FALSE";is.singleExon "FALSE"
chr12	StringTie	exon	111457214	111457359	.	-	.	transcript_id "DNTX_00054145";transcript_type "noncoding";transcript_biotype "noncoding";exon_number "22";gene_id "XLOC_007652";gene_name "ATXN2";class_code "=";oId "RPE_Fetal.Tissue_00143776";is.last "FALSE";is.first "FALSE";is.singleExon "FALSE"
chr12	StringTie	exon	111464662	111464715	.	-	.	transcript_id "DNTX_00054145";transcript_type "noncoding";transcript_biotype "noncoding";exon_number "21";gene_id "XLOC_007652";gene_name "ATXN2";class_code "=";oId "RPE_Fetal.Tissue_00143776";is.last "FALSE";is.first "FALSE";is.singleExon "FALSE"
chr12	StringTie	exon	111470108	111470240	.	-	.	transcript_id "DNTX_00054145";transcript_type "noncoding";transcript_biotype "noncoding";exon_number "20";gene_id "XLOC_007652";gene_name "ATXN2";class_code "=";oId "RPE_Fetal.Tissue_00143776";is.last "FALSE";is.first "FALSE";is.singleExon "FALSE"
chr12	StringTie	exon	111470558	111470742	.	-	.	transcript_id "DNTX_00054145";transcript_type "noncoding";transcript_biotype "noncoding";exon_number "19";gene_id "XLOC_007652";gene_name "ATXN2";class_code "=";oId "RPE_Fetal.Tissue_00143776";is.last "FALSE";is.first "FALSE";is.singleExon "FALSE"
chr12	StringTie	exon	111485265	111485331	.	-	.	transcript_id "DNTX_00054145";transcript_type "noncoding";transcript_biotype "noncoding";exon_number "18";gene_id "XLOC_007652";gene_name "ATXN2";class_code "=";oId "RPE_Fetal.Tissue_00143776";is.last "FALSE";is.first "FALSE";is.singleExon "FALSE"
chr12	StringTie	exon	111485713	111485865	.	-	.	transcript_id "DNTX_00054145";transcript_type "noncoding";transcript_biotype "noncoding";exon_number "17";gene_id "XLOC_007652";gene_name "ATXN2";class_code "=";oId "RPE_Fetal.Tissue_00143776";is.last "FALSE";is.first "FALSE";is.singleExon "FALSE"
chr12	StringTie	exon	111486761	111486824	.	-	.	transcript_id "DNTX_00054145";transcript_type "noncoding";transcript_biotype "noncoding";exon_number "16";gene_id "XLOC_007652";gene_name "ATXN2";class_code "=";oId "RPE_Fetal.Tissue_00143776";is.last "FALSE";is.first "FALSE";is.singleExon "FALSE"
chr12	StringTie	exon	111488476	111488780	.	-	.	transcript_id "DNTX_00054145";transcript_type "noncoding";transcript_biotype "noncoding";exon_number "15";gene_id "XLOC_007652";gene_name "ATXN2";class_code "=";oId "RPE_Fetal.Tissue_00143776";is.last "FALSE";is.first "FALSE";is.singleExon "FALSE"
chr12	StringTie	exon	111509549	111509619	.	-	.	transcript_id "DNTX_00054145";transcript_type "noncoding";transcript_biotype "noncoding";exon_number "14";gene_id "XLOC_007652";gene_name "ATXN2";class_code "=";oId "RPE_Fetal.Tissue_00143776";is.last "FALSE";is.first "FALSE";is.singleExon "FALSE"
chr12	StringTie	exon	111509891	111509998	.	-	.	transcript_id "DNTX_00054145";transcript_type "noncoding";transcript_biotype "noncoding";exon_number "13";gene_id "XLOC_007652";gene_name "ATXN2";class_code "=";oId "RPE_Fetal.Tissue_00143776";is.last "FALSE";is.first "FALSE";is.singleExon "FALSE"
chr12	StringTie	exon	111510385	111510582	.	-	.	transcript_id "DNTX_00054145";transcript_type "noncoding";transcript_biotype "noncoding";exon_number "12";gene_id "XLOC_007652";gene_name "ATXN2";class_code "=";oId "RPE_Fetal.Tissue_00143776";is.last "FALSE";is.first "FALSE";is.singleExon "FALSE"
chr12	StringTie	exon	111513357	111513539	.	-	.	transcript_id "DNTX_00054145";transcript_type "noncoding";transcript_biotype "noncoding";exon_number "11";gene_id "XLOC_007652";gene_name "ATXN2";class_code "=";oId "RPE_Fetal.Tissue_00143776";is.last "FALSE";is.first "FALSE";is.singleExon "FALSE"
chr12	StringTie	exon	111516154	111516363	.	-	.	transcript_id "DNTX_00054145";transcript_type "noncoding";transcript_biotype "noncoding";exon_number "10";gene_id "XLOC_007652";gene_name "ATXN2";class_code "=";oId "RPE_Fetal.Tissue_00143776";is.last "FALSE";is.first "FALSE";is.singleExon "FALSE"
chr12	StringTie	exon	111518249	111518427	.	-	.	transcript_id "DNTX_00054145";transcript_type "noncoding";transcript_biotype "noncoding";exon_number "9";gene_id "XLOC_007652";gene_name "ATXN2";class_code "=";oId "RPE_Fetal.Tissue_00143776";is.last "FALSE";is.first "FALSE";is.singleExon "FALSE"
chr12	StringTie	exon	111519879	111520076	.	-	.	transcript_id "DNTX_00054145";transcript_type "noncoding";transcript_biotype "noncoding";exon_number "8";gene_id "XLOC_007652";gene_name "ATXN2";class_code "=";oId "RPE_Fetal.Tissue_00143776";is.last "FALSE";is.first "FALSE";is.singleExon "FALSE"
chr12	StringTie	exon	111520882	111520973	.	-	.	transcript_id "DNTX_00054145";transcript_type "noncoding";transcript_biotype "noncoding";exon_number "7";gene_id "XLOC_007652";gene_name "ATXN2";class_code "=";oId "RPE_Fetal.Tissue_00143776";is.last "FALSE";is.first "FALSE";is.singleExon "FALSE"
chr12	StringTie	exon	111525192	111525316	.	-	.	transcript_id "DNTX_00054145";transcript_type "noncoding";transcript_biotype "noncoding";exon_number "6";gene_id "XLOC_007652";gene_name "ATXN2";class_code "=";oId "RPE_Fetal.Tissue_00143776";is.last "FALSE";is.first "FALSE";is.singleExon "FALSE"
chr12	StringTie	exon	111552280	111552430	.	-	.	transcript_id "DNTX_00054145";transcript_type "noncoding";transcript_biotype "noncoding";exon_number "5";gene_id "XLOC_007652";gene_name "ATXN2";class_code "=";oId "RPE_Fetal.Tissue_00143776";is.last "FALSE";is.first "FALSE";is.singleExon "FALSE"
chr12	StringTie	exon	111552906	111552977	.	-	.	transcript_id "DNTX_00054145";transcript_type "noncoding";transcript_biotype "noncoding";exon_number "4";gene_id "XLOC_007652";gene_name "ATXN2";class_code "=";oId "RPE_Fetal.Tissue_00143776";is.last "FALSE";is.first "FALSE";is.singleExon "FALSE"
chr12	StringTie	exon	111554158	111554217	.	-	.	transcript_id "DNTX_00054145";transcript_type "noncoding";transcript_biotype "noncoding";exon_number "3";gene_id "XLOC_007652";gene_name "ATXN2";class_code "=";oId "RPE_Fetal.Tissue_00143776";is.last "FALSE";is.first "FALSE";is.singleExon "FALSE"
chr12	StringTie	exon	111555883	111555919	.	-	.	transcript_id "DNTX_00054145";transcript_type "noncoding";transcript_biotype "noncoding";exon_number "2";gene_id "XLOC_007652";gene_name "ATXN2";class_code "=";oId "RPE_Fetal.Tissue_00143776";is.last "FALSE";is.first "FALSE";is.singleExon "FALSE"
chr12	StringTie	exon	111598784	111598822	.	-	.	transcript_id "DNTX_00054145";transcript_type "noncoding";transcript_biotype "noncoding";exon_number "1";gene_id "XLOC_007652";gene_name "ATXN2";class_code "=";oId "RPE_Fetal.Tissue_00143776";is.last "FALSE";is.first "TRUE";is.singleExon "FALSE"
chr12	transdecoder	transcript	111452223	111599122	.	-	.	transcript_id "DNTX_00054146";transcript_type "protein_coding";transcript_biotype "protein_coding";gene_id "XLOC_007652";gene_name "ATXN2";class_code "=";oId "RPE_Fetal.Tissue_00145268";is.last "FALSE";is.first "FALSE";is.singleExon "FALSE"
chr12	transdecoder	exon	111452223	111452840	.	-	.	transcript_id "DNTX_00054146";transcript_type "protein_coding";transcript_biotype "protein_coding";exon_number "26";gene_id "XLOC_007652";gene_name "ATXN2";class_code "=";oId "RPE_Fetal.Tissue_00145268";is.last "TRUE";is.first "FALSE";is.singleExon "FALSE"
chr12	transdecoder	exon	111453677	111453845	.	-	.	transcript_id "DNTX_00054146";transcript_type "protein_coding";transcript_biotype "protein_coding";exon_number "25";gene_id "XLOC_007652";gene_name "ATXN2";class_code "=";oId "RPE_Fetal.Tissue_00145268";is.last "FALSE";is.first "FALSE";is.singleExon "FALSE"
chr12	transdecoder	exon	111456029	111456256	.	-	.	transcript_id "DNTX_00054146";transcript_type "protein_coding";transcript_biotype "protein_coding";exon_number "24";gene_id "XLOC_007652";gene_name "ATXN2";class_code "=";oId "RPE_Fetal.Tissue_00145268";is.last "FALSE";is.first "FALSE";is.singleExon "FALSE"
chr12	transdecoder	exon	111457214	111457359	.	-	.	transcript_id "DNTX_00054146";transcript_type "protein_coding";transcript_biotype "protein_coding";exon_number "23";gene_id "XLOC_007652";gene_name "ATXN2";class_code "=";oId "RPE_Fetal.Tissue_00145268";is.last "FALSE";is.first "FALSE";is.singleExon "FALSE"
chr12	transdecoder	exon	111464662	111464715	.	-	.	transcript_id "DNTX_00054146";transcript_type "protein_coding";transcript_biotype "protein_coding";exon_number "22";gene_id "XLOC_007652";gene_name "ATXN2";class_code "=";oId "RPE_Fetal.Tissue_00145268";is.last "FALSE";is.first "FALSE";is.singleExon "FALSE"
chr12	transdecoder	exon	111470108	111470240	.	-	.	transcript_id "DNTX_00054146";transcript_type "protein_coding";transcript_biotype "protein_coding";exon_number "21";gene_id "XLOC_007652";gene_name "ATXN2";class_code "=";oId "RPE_Fetal.Tissue_00145268";is.last "FALSE";is.first "FALSE";is.singleExon "FALSE"
chr12	transdecoder	exon	111470558	111470742	.	-	.	transcript_id "DNTX_00054146";transcript_type "protein_coding";transcript_biotype "protein_coding";exon_number "20";gene_id "XLOC_007652";gene_name "ATXN2";class_code "=";oId "RPE_Fetal.Tissue_00145268";is.last "FALSE";is.first "FALSE";is.singleExon "FALSE"
chr12	transdecoder	exon	111479070	111479102	.	-	.	transcript_id "DNTX_00054146";transcript_type "protein_coding";transcript_biotype "protein_coding";exon_number "19";gene_id "XLOC_007652";gene_name "ATXN2";class_code "=";oId "RPE_Fetal.Tissue_00145268";is.last "FALSE";is.first "FALSE";is.singleExon "FALSE"
chr12	transdecoder	exon	111485265	111485331	.	-	.	transcript_id "DNTX_00054146";transcript_type "protein_coding";transcript_biotype "protein_coding";exon_number "18";gene_id "XLOC_007652";gene_name "ATXN2";class_code "=";oId "RPE_Fetal.Tissue_00145268";is.last "FALSE";is.first "FALSE";is.singleExon "FALSE"
chr12	transdecoder	exon	111485713	111485865	.	-	.	transcript_id "DNTX_00054146";transcript_type "protein_coding";transcript_biotype "protein_coding";exon_number "17";gene_id "XLOC_007652";gene_name "ATXN2";class_code "=";oId "RPE_Fetal.Tissue_00145268";is.last "FALSE";is.first "FALSE";is.singleExon "FALSE"
chr12	transdecoder	exon	111486761	111486824	.	-	.	transcript_id "DNTX_00054146";transcript_type "protein_coding";transcript_biotype "protein_coding";exon_number "16";gene_id "XLOC_007652";gene_name "ATXN2";class_code "=";oId "RPE_Fetal.Tissue_00145268";is.last "FALSE";is.first "FALSE";is.singleExon "FALSE"
chr12	transdecoder	exon	111488476	111488780	.	-	.	transcript_id "DNTX_00054146";transcript_type "protein_coding";transcript_biotype "protein_coding";exon_number "15";gene_id "XLOC_007652";gene_name "ATXN2";class_code "=";oId "RPE_Fetal.Tissue_00145268";is.last "FALSE";is.first "FALSE";is.singleExon "FALSE"
chr12	transdecoder	exon	111509549	111509619	.	-	.	transcript_id "DNTX_00054146";transcript_type "protein_coding";transcript_biotype "protein_coding";exon_number "14";gene_id "XLOC_007652";gene_name "ATXN2";class_code "=";oId "RPE_Fetal.Tissue_00145268";is.last "FALSE";is.first "FALSE";is.singleExon "FALSE"
chr12	transdecoder	exon	111509891	111509998	.	-	.	transcript_id "DNTX_00054146";transcript_type "protein_coding";transcript_biotype "protein_coding";exon_number "13";gene_id "XLOC_007652";gene_name "ATXN2";class_code "=";oId "RPE_Fetal.Tissue_00145268";is.last "FALSE";is.first "FALSE";is.singleExon "FALSE"
chr12	transdecoder	exon	111510385	111510582	.	-	.	transcript_id "DNTX_00054146";transcript_type "protein_coding";transcript_biotype "protein_coding";exon_number "12";gene_id "XLOC_007652";gene_name "ATXN2";class_code "=";oId "RPE_Fetal.Tissue_00145268";is.last "FALSE";is.first "FALSE";is.singleExon "FALSE"
chr12	transdecoder	exon	111513357	111513539	.	-	.	transcript_id "DNTX_00054146";transcript_type "protein_coding";transcript_biotype "protein_coding";exon_number "11";gene_id "XLOC_007652";gene_name "ATXN2";class_code "=";oId "RPE_Fetal.Tissue_00145268";is.last "FALSE";is.first "FALSE";is.singleExon "FALSE"
chr12	transdecoder	exon	111516154	111516363	.	-	.	transcript_id "DNTX_00054146";transcript_type "protein_coding";transcript_biotype "protein_coding";exon_number "10";gene_id "XLOC_007652";gene_name "ATXN2";class_code "=";oId "RPE_Fetal.Tissue_00145268";is.last "FALSE";is.first "FALSE";is.singleExon "FALSE"
chr12	transdecoder	exon	111518249	111518427	.	-	.	transcript_id "DNTX_00054146";transcript_type "protein_coding";transcript_biotype "protein_coding";exon_number "9";gene_id "XLOC_007652";gene_name "ATXN2";class_code "=";oId "RPE_Fetal.Tissue_00145268";is.last "FALSE";is.first "FALSE";is.singleExon "FALSE"
chr12	transdecoder	exon	111519879	111520076	.	-	.	transcript_id "DNTX_00054146";transcript_type "protein_coding";transcript_biotype "protein_coding";exon_number "8";gene_id "XLOC_007652";gene_name "ATXN2";class_code "=";oId "RPE_Fetal.Tissue_00145268";is.last "FALSE";is.first "FALSE";is.singleExon "FALSE"
chr12	transdecoder	exon	111520882	111520973	.	-	.	transcript_id "DNTX_00054146";transcript_type "protein_coding";transcript_biotype "protein_coding";exon_number "7";gene_id "XLOC_007652";gene_name "ATXN2";class_code "=";oId "RPE_Fetal.Tissue_00145268";is.last "FALSE";is.first "FALSE";is.singleExon "FALSE"
chr12	transdecoder	exon	111525192	111525316	.	-	.	transcript_id "DNTX_00054146";transcript_type "protein_coding";transcript_biotype "protein_coding";exon_number "6";gene_id "XLOC_007652";gene_name "ATXN2";class_code "=";oId "RPE_Fetal.Tissue_00145268";is.last "FALSE";is.first "FALSE";is.singleExon "FALSE"
chr12	transdecoder	exon	111552280	111552430	.	-	.	transcript_id "DNTX_00054146";transcript_type "protein_coding";transcript_biotype "protein_coding";exon_number "5";gene_id "XLOC_007652";gene_name "ATXN2";class_code "=";oId "RPE_Fetal.Tissue_00145268";is.last "FALSE";is.first "FALSE";is.singleExon "FALSE"
chr12	transdecoder	exon	111552906	111552977	.	-	.	transcript_id "DNTX_00054146";transcript_type "protein_coding";transcript_biotype "protein_coding";exon_number "4";gene_id "XLOC_007652";gene_name "ATXN2";class_code "=";oId "RPE_Fetal.Tissue_00145268";is.last "FALSE";is.first "FALSE";is.singleExon "FALSE"
chr12	transdecoder	exon	111554158	111554217	.	-	.	transcript_id "DNTX_00054146";transcript_type "protein_coding";transcript_biotype "protein_coding";exon_number "3";gene_id "XLOC_007652";gene_name "ATXN2";class_code "=";oId "RPE_Fetal.Tissue_00145268";is.last "FALSE";is.first "FALSE";is.singleExon "FALSE"
chr12	transdecoder	exon	111555883	111555919	.	-	.	transcript_id "DNTX_00054146";transcript_type "protein_coding";transcript_biotype "protein_coding";exon_number "2";gene_id "XLOC_007652";gene_name "ATXN2";class_code "=";oId "RPE_Fetal.Tissue_00145268";is.last "FALSE";is.first "FALSE";is.singleExon "FALSE"
chr12	transdecoder	exon	111598784	111599122	.	-	.	transcript_id "DNTX_00054146";transcript_type "protein_coding";transcript_biotype "protein_coding";exon_number "1";gene_id "XLOC_007652";gene_name "ATXN2";class_code "=";oId "RPE_Fetal.Tissue_00145268";is.last "FALSE";is.first "TRUE";is.singleExon "FALSE"
chr12	transdecoder	five_prime_UTR	111599035	111599122	.	-	.	transcript_id "DNTX_00054146";transcript_type "protein_coding";transcript_biotype "protein_coding";gene_id "XLOC_007652";gene_name "ATXN2";class_code "=";oId "RPE_Fetal.Tissue_00145268";is.last "FALSE";is.first "FALSE";is.singleExon "FALSE"
chr12	transdecoder	start_codon	111599032	111599034	.	-	2	transcript_id "DNTX_00054146";transcript_type "protein_coding";transcript_biotype "protein_coding";gene_id "XLOC_007652";gene_name "ATXN2";class_code "=";oId "RPE_Fetal.Tissue_00145268";is.last "FALSE";is.first "FALSE";is.singleExon "FALSE"
chr12	transdecoder	CDS	111452815	111452840	.	-	2	transcript_id "DNTX_00054146";transcript_type "protein_coding";transcript_biotype "protein_coding";gene_id "XLOC_007652";gene_name "ATXN2";class_code "=";oId "RPE_Fetal.Tissue_00145268";is.last "FALSE";is.first "FALSE";is.singleExon "FALSE"
chr12	transdecoder	CDS	111453677	111453845	.	-	0	transcript_id "DNTX_00054146";transcript_type "protein_coding";transcript_biotype "protein_coding";gene_id "XLOC_007652";gene_name "ATXN2";class_code "=";oId "RPE_Fetal.Tissue_00145268";is.last "FALSE";is.first "FALSE";is.singleExon "FALSE"
chr12	transdecoder	CDS	111456029	111456256	.	-	0	transcript_id "DNTX_00054146";transcript_type "protein_coding";transcript_biotype "protein_coding";gene_id "XLOC_007652";gene_name "ATXN2";class_code "=";oId "RPE_Fetal.Tissue_00145268";is.last "FALSE";is.first "FALSE";is.singleExon "FALSE"
chr12	transdecoder	CDS	111457214	111457359	.	-	2	transcript_id "DNTX_00054146";transcript_type "protein_coding";transcript_biotype "protein_coding";gene_id "XLOC_007652";gene_name "ATXN2";class_code "=";oId "RPE_Fetal.Tissue_00145268";is.last "FALSE";is.first "FALSE";is.singleExon "FALSE"
chr12	transdecoder	CDS	111464662	111464715	.	-	2	transcript_id "DNTX_00054146";transcript_type "protein_coding";transcript_biotype "protein_coding";gene_id "XLOC_007652";gene_name "ATXN2";class_code "=";oId "RPE_Fetal.Tissue_00145268";is.last "FALSE";is.first "FALSE";is.singleExon "FALSE"
chr12	transdecoder	CDS	111470108	111470240	.	-	0	transcript_id "DNTX_00054146";transcript_type "protein_coding";transcript_biotype "protein_coding";gene_id "XLOC_007652";gene_name "ATXN2";class_code "=";oId "RPE_Fetal.Tissue_00145268";is.last "FALSE";is.first "FALSE";is.singleExon "FALSE"
chr12	transdecoder	CDS	111470558	111470742	.	-	2	transcript_id "DNTX_00054146";transcript_type "protein_coding";transcript_biotype "protein_coding";gene_id "XLOC_007652";gene_name "ATXN2";class_code "=";oId "RPE_Fetal.Tissue_00145268";is.last "FALSE";is.first "FALSE";is.singleExon "FALSE"
chr12	transdecoder	CDS	111479070	111479102	.	-	2	transcript_id "DNTX_00054146";transcript_type "protein_coding";transcript_biotype "protein_coding";gene_id "XLOC_007652";gene_name "ATXN2";class_code "=";oId "RPE_Fetal.Tissue_00145268";is.last "FALSE";is.first "FALSE";is.singleExon "FALSE"
chr12	transdecoder	CDS	111485265	111485331	.	-	0	transcript_id "DNTX_00054146";transcript_type "protein_coding";transcript_biotype "protein_coding";gene_id "XLOC_007652";gene_name "ATXN2";class_code "=";oId "RPE_Fetal.Tissue_00145268";is.last "FALSE";is.first "FALSE";is.singleExon "FALSE"
chr12	transdecoder	CDS	111485713	111485865	.	-	0	transcript_id "DNTX_00054146";transcript_type "protein_coding";transcript_biotype "protein_coding";gene_id "XLOC_007652";gene_name "ATXN2";class_code "=";oId "RPE_Fetal.Tissue_00145268";is.last "FALSE";is.first "FALSE";is.singleExon "FALSE"
chr12	transdecoder	CDS	111486761	111486824	.	-	1	transcript_id "DNTX_00054146";transcript_type "protein_coding";transcript_biotype "protein_coding";gene_id "XLOC_007652";gene_name "ATXN2";class_code "=";oId "RPE_Fetal.Tissue_00145268";is.last "FALSE";is.first "FALSE";is.singleExon "FALSE"
chr12	transdecoder	CDS	111488476	111488780	.	-	0	transcript_id "DNTX_00054146";transcript_type "protein_coding";transcript_biotype "protein_coding";gene_id "XLOC_007652";gene_name "ATXN2";class_code "=";oId "RPE_Fetal.Tissue_00145268";is.last "FALSE";is.first "FALSE";is.singleExon "FALSE"
chr12	transdecoder	CDS	111509549	111509619	.	-	2	transcript_id "DNTX_00054146";transcript_type "protein_coding";transcript_biotype "protein_coding";gene_id "XLOC_007652";gene_name "ATXN2";class_code "=";oId "RPE_Fetal.Tissue_00145268";is.last "FALSE";is.first "FALSE";is.singleExon "FALSE"
chr12	transdecoder	CDS	111509891	111509998	.	-	2	transcript_id "DNTX_00054146";transcript_type "protein_coding";transcript_biotype "protein_coding";gene_id "XLOC_007652";gene_name "ATXN2";class_code "=";oId "RPE_Fetal.Tissue_00145268";is.last "FALSE";is.first "FALSE";is.singleExon "FALSE"
chr12	transdecoder	CDS	111510385	111510582	.	-	2	transcript_id "DNTX_00054146";transcript_type "protein_coding";transcript_biotype "protein_coding";gene_id "XLOC_007652";gene_name "ATXN2";class_code "=";oId "RPE_Fetal.Tissue_00145268";is.last "FALSE";is.first "FALSE";is.singleExon "FALSE"
chr12	transdecoder	CDS	111513357	111513539	.	-	2	transcript_id "DNTX_00054146";transcript_type "protein_coding";transcript_biotype "protein_coding";gene_id "XLOC_007652";gene_name "ATXN2";class_code "=";oId "RPE_Fetal.Tissue_00145268";is.last "FALSE";is.first "FALSE";is.singleExon "FALSE"
chr12	transdecoder	CDS	111516154	111516363	.	-	2	transcript_id "DNTX_00054146";transcript_type "protein_coding";transcript_biotype "protein_coding";gene_id "XLOC_007652";gene_name "ATXN2";class_code "=";oId "RPE_Fetal.Tissue_00145268";is.last "FALSE";is.first "FALSE";is.singleExon "FALSE"
chr12	transdecoder	CDS	111518249	111518427	.	-	1	transcript_id "DNTX_00054146";transcript_type "protein_coding";transcript_biotype "protein_coding";gene_id "XLOC_007652";gene_name "ATXN2";class_code "=";oId "RPE_Fetal.Tissue_00145268";is.last "FALSE";is.first "FALSE";is.singleExon "FALSE"
chr12	transdecoder	CDS	111519879	111520076	.	-	1	transcript_id "DNTX_00054146";transcript_type "protein_coding";transcript_biotype "protein_coding";gene_id "XLOC_007652";gene_name "ATXN2";class_code "=";oId "RPE_Fetal.Tissue_00145268";is.last "FALSE";is.first "FALSE";is.singleExon "FALSE"
chr12	transdecoder	CDS	111520882	111520973	.	-	0	transcript_id "DNTX_00054146";transcript_type "protein_coding";transcript_biotype "protein_coding";gene_id "XLOC_007652";gene_name "ATXN2";class_code "=";oId "RPE_Fetal.Tissue_00145268";is.last "FALSE";is.first "FALSE";is.singleExon "FALSE"
chr12	transdecoder	CDS	111525192	111525316	.	-	2	transcript_id "DNTX_00054146";transcript_type "protein_coding";transcript_biotype "protein_coding";gene_id "XLOC_007652";gene_name "ATXN2";class_code "=";oId "RPE_Fetal.Tissue_00145268";is.last "FALSE";is.first "FALSE";is.singleExon "FALSE"
chr12	transdecoder	CDS	111552280	111552430	.	-	0	transcript_id "DNTX_00054146";transcript_type "protein_coding";transcript_biotype "protein_coding";gene_id "XLOC_007652";gene_name "ATXN2";class_code "=";oId "RPE_Fetal.Tissue_00145268";is.last "FALSE";is.first "FALSE";is.singleExon "FALSE"
chr12	transdecoder	CDS	111552906	111552977	.	-	0	transcript_id "DNTX_00054146";transcript_type "protein_coding";transcript_biotype "protein_coding";gene_id "XLOC_007652";gene_name "ATXN2";class_code "=";oId "RPE_Fetal.Tissue_00145268";is.last "FALSE";is.first "FALSE";is.singleExon "FALSE"
chr12	transdecoder	CDS	111554158	111554217	.	-	0	transcript_id "DNTX_00054146";transcript_type "protein_coding";transcript_biotype "protein_coding";gene_id "XLOC_007652";gene_name "ATXN2";class_code "=";oId "RPE_Fetal.Tissue_00145268";is.last "FALSE";is.first "FALSE";is.singleExon "FALSE"
chr12	transdecoder	CDS	111555883	111555919	.	-	1	transcript_id "DNTX_00054146";transcript_type "protein_coding";transcript_biotype "protein_coding";gene_id "XLOC_007652";gene_name "ATXN2";class_code "=";oId "RPE_Fetal.Tissue_00145268";is.last "FALSE";is.first "FALSE";is.singleExon "FALSE"
chr12	transdecoder	CDS	111598784	111599034	.	-	0	transcript_id "DNTX_00054146";transcript_type "protein_coding";transcript_biotype "protein_coding";gene_id "XLOC_007652";gene_name "ATXN2";class_code "=";oId "RPE_Fetal.Tissue_00145268";is.last "FALSE";is.first "FALSE";is.singleExon "FALSE"
chr12	transdecoder	stop_codon	111452812	111452814	.	-	2	transcript_id "DNTX_00054146";transcript_type "protein_coding";transcript_biotype "protein_coding";gene_id "XLOC_007652";gene_name "ATXN2";class_code "=";oId "RPE_Fetal.Tissue_00145268";is.last "FALSE";is.first "FALSE";is.singleExon "FALSE"
chr12	transdecoder	three_prime_UTR	111452223	111452811	.	-	.	transcript_id "DNTX_00054146";transcript_type "protein_coding";transcript_biotype "protein_coding";gene_id "XLOC_007652";gene_name "ATXN2";class_code "=";oId "RPE_Fetal.Tissue_00145268";is.last "FALSE";is.first "FALSE";is.singleExon "FALSE"
chr12	StringTie	transcript	111452245	111485850	.	-	.	transcript_id "DNTX_00059483";transcript_type "noncoding";transcript_biotype "noncoding";gene_id "XLOC_007652";gene_name "ATXN2";class_code "c";oId "Brain-Cortex_00088975";is.last "FALSE";is.first "FALSE";is.singleExon "FALSE"
chr12	StringTie	exon	111452245	111452840	.	-	.	transcript_id "DNTX_00059483";transcript_type "noncoding";transcript_biotype "noncoding";exon_number "9";gene_id "XLOC_007652";gene_name "ATXN2";class_code "c";oId "Brain-Cortex_00088975";is.last "TRUE";novel_exon_id "nvl_exon51238";novel_exon_type "A5SS";is.first "FALSE";is.singleExon "FALSE"
chr12	StringTie	exon	111453677	111453845	.	-	.	transcript_id "DNTX_00059483";transcript_type "noncoding";transcript_biotype "noncoding";exon_number "8";gene_id "XLOC_007652";gene_name "ATXN2";class_code "c";oId "Brain-Cortex_00088975";is.last "FALSE";is.first "FALSE";is.singleExon "FALSE"
chr12	StringTie	exon	111456029	111456256	.	-	.	transcript_id "DNTX_00059483";transcript_type "noncoding";transcript_biotype "noncoding";exon_number "7";gene_id "XLOC_007652";gene_name "ATXN2";class_code "c";oId "Brain-Cortex_00088975";is.last "FALSE";is.first "FALSE";is.singleExon "FALSE"
chr12	StringTie	exon	111457214	111457359	.	-	.	transcript_id "DNTX_00059483";transcript_type "noncoding";transcript_biotype "noncoding";exon_number "6";gene_id "XLOC_007652";gene_name "ATXN2";class_code "c";oId "Brain-Cortex_00088975";is.last "FALSE";is.first "FALSE";is.singleExon "FALSE"
chr12	StringTie	exon	111464662	111464715	.	-	.	transcript_id "DNTX_00059483";transcript_type "noncoding";transcript_biotype "noncoding";exon_number "5";gene_id "XLOC_007652";gene_name "ATXN2";class_code "c";oId "Brain-Cortex_00088975";is.last "FALSE";is.first "FALSE";is.singleExon "FALSE"
chr12	StringTie	exon	111470108	111470240	.	-	.	transcript_id "DNTX_00059483";transcript_type "noncoding";transcript_biotype "noncoding";exon_number "4";gene_id "XLOC_007652";gene_name "ATXN2";class_code "c";oId "Brain-Cortex_00088975";is.last "FALSE";is.first "FALSE";is.singleExon "FALSE"
chr12	StringTie	exon	111470558	111470742	.	-	.	transcript_id "DNTX_00059483";transcript_type "noncoding";transcript_biotype "noncoding";exon_number "3";gene_id "XLOC_007652";gene_name "ATXN2";class_code "c";oId "Brain-Cortex_00088975";is.last "FALSE";is.first "FALSE";is.singleExon "FALSE"
chr12	StringTie	exon	111485265	111485331	.	-	.	transcript_id "DNTX_00059483";transcript_type "noncoding";transcript_biotype "noncoding";exon_number "2";gene_id "XLOC_007652";gene_name "ATXN2";class_code "c";oId "Brain-Cortex_00088975";is.last "FALSE";is.first "FALSE";is.singleExon "FALSE"
chr12	StringTie	exon	111485713	111485850	.	-	.	transcript_id "DNTX_00059483";transcript_type "noncoding";transcript_biotype "noncoding";exon_number "1";gene_id "XLOC_007652";gene_name "ATXN2";class_code "c";oId "Brain-Cortex_00088975";is.last "FALSE";is.first "TRUE";is.singleExon "FALSE"
chr12	transdecoder	transcript	111452268	111470240	.	-	.	transcript_id "DNTX_00062936";transcript_type "protein_coding";transcript_biotype "protein_coding";gene_id "XLOC_007652";gene_name "ATXN2";class_code "c";oId "Pituitary_00103874";is.last "FALSE";is.first "FALSE";is.singleExon "FALSE"
chr12	transdecoder	exon	111452268	111452840	.	-	.	transcript_id "DNTX_00062936";transcript_type "protein_coding";transcript_biotype "protein_coding";exon_number "5";gene_id "XLOC_007652";gene_name "ATXN2";class_code "c";oId "Pituitary_00103874";is.last "TRUE";is.first "FALSE";is.singleExon "FALSE"
chr12	transdecoder	exon	111453677	111453845	.	-	.	transcript_id "DNTX_00062936";transcript_type "protein_coding";transcript_biotype "protein_coding";exon_number "4";gene_id "XLOC_007652";gene_name "ATXN2";class_code "c";oId "Pituitary_00103874";is.last "FALSE";is.first "FALSE";is.singleExon "FALSE"
chr12	transdecoder	exon	111456029	111456256	.	-	.	transcript_id "DNTX_00062936";transcript_type "protein_coding";transcript_biotype "protein_coding";exon_number "3";gene_id "XLOC_007652";gene_name "ATXN2";class_code "c";oId "Pituitary_00103874";is.last "FALSE";is.first "FALSE";is.singleExon "FALSE"
chr12	transdecoder	exon	111457214	111457359	.	-	.	transcript_id "DNTX_00062936";transcript_type "protein_coding";transcript_biotype "protein_coding";exon_number "2";gene_id "XLOC_007652";gene_name "ATXN2";class_code "c";oId "Pituitary_00103874";is.last "FALSE";is.first "FALSE";is.singleExon "FALSE"
chr12	transdecoder	exon	111470108	111470240	.	-	.	transcript_id "DNTX_00062936";transcript_type "protein_coding";transcript_biotype "protein_coding";exon_number "1";gene_id "XLOC_007652";gene_name "ATXN2";class_code "c";oId "Pituitary_00103874";is.last "FALSE";is.first "TRUE";is.singleExon "FALSE"
chr12	transdecoder	five_prime_UTR	111470132	111470240	.	-	.	transcript_id "DNTX_00062936";transcript_type "protein_coding";transcript_biotype "protein_coding";gene_id "XLOC_007652";gene_name "ATXN2";class_code "c";oId "Pituitary_00103874";is.last "FALSE";is.first "FALSE";is.singleExon "FALSE"
chr12	transdecoder	start_codon	111470129	111470131	.	-	1	transcript_id "DNTX_00062936";transcript_type "protein_coding";transcript_biotype "protein_coding";gene_id "XLOC_007652";gene_name "ATXN2";class_code "c";oId "Pituitary_00103874";is.last "FALSE";is.first "FALSE";is.singleExon "FALSE"
chr12	transdecoder	CDS	111456160	111456256	.	-	1	transcript_id "DNTX_00062936";transcript_type "protein_coding";transcript_biotype "protein_coding";gene_id "XLOC_007652";gene_name "ATXN2";class_code "c";oId "Pituitary_00103874";is.last "FALSE";is.first "FALSE";is.singleExon "FALSE"
chr12	transdecoder	CDS	111457214	111457359	.	-	0	transcript_id "DNTX_00062936";transcript_type "protein_coding";transcript_biotype "protein_coding";gene_id "XLOC_007652";gene_name "ATXN2";class_code "c";oId "Pituitary_00103874";is.last "FALSE";is.first "FALSE";is.singleExon "FALSE"
chr12	transdecoder	CDS	111470108	111470131	.	-	0	transcript_id "DNTX_00062936";transcript_type "protein_coding";transcript_biotype "protein_coding";gene_id "XLOC_007652";gene_name "ATXN2";class_code "c";oId "Pituitary_00103874";is.last "FALSE";is.first "FALSE";is.singleExon "FALSE"
chr12	transdecoder	stop_codon	111456157	111456159	.	-	1	transcript_id "DNTX_00062936";transcript_type "protein_coding";transcript_biotype "protein_coding";gene_id "XLOC_007652";gene_name "ATXN2";class_code "c";oId "Pituitary_00103874";is.last "FALSE";is.first "FALSE";is.singleExon "FALSE"
chr12	transdecoder	three_prime_UTR	111452268	111452840	.	-	.	transcript_id "DNTX_00062936";transcript_type "protein_coding";transcript_biotype "protein_coding";gene_id "XLOC_007652";gene_name "ATXN2";class_code "c";oId "Pituitary_00103874";is.last "TRUE";is.first "FALSE";is.singleExon "FALSE"
chr12	transdecoder	three_prime_UTR	111453677	111453845	.	-	.	transcript_id "DNTX_00062936";transcript_type "protein_coding";transcript_biotype "protein_coding";gene_id "XLOC_007652";gene_name "ATXN2";class_code "c";oId "Pituitary_00103874";is.last "FALSE";is.first "FALSE";is.singleExon "FALSE"
chr12	transdecoder	three_prime_UTR	111456029	111456156	.	-	.	transcript_id "DNTX_00062936";transcript_type "protein_coding";transcript_biotype "protein_coding";gene_id "XLOC_007652";gene_name "ATXN2";class_code "c";oId "Pituitary_00103874";is.last "FALSE";is.first "FALSE";is.singleExon "FALSE"
chr12	transdecoder	transcript	111452268	111598663	.	-	.	transcript_id "DNTX_00057858";transcript_type "protein_coding";transcript_biotype "protein_coding";gene_id "XLOC_007652";gene_name "ATXN2";class_code "j";oId "Brain-AnteriorcingulatecortexBA24_00094695";is.last "FALSE";is.first "FALSE";is.singleExon "FALSE"
chr12	transdecoder	exon	111452268	111452840	.	-	.	transcript_id "DNTX_00057858";transcript_type "protein_coding";transcript_biotype "protein_coding";exon_number "25";gene_id "XLOC_007652";gene_name "ATXN2";class_code "j";oId "Brain-AnteriorcingulatecortexBA24_00094695";is.last "TRUE";is.first "FALSE";is.singleExon "FALSE"
chr12	transdecoder	exon	111453677	111453845	.	-	.	transcript_id "DNTX_00057858";transcript_type "protein_coding";transcript_biotype "protein_coding";exon_number "24";gene_id "XLOC_007652";gene_name "ATXN2";class_code "j";oId "Brain-AnteriorcingulatecortexBA24_00094695";is.last "FALSE";is.first "FALSE";is.singleExon "FALSE"
chr12	transdecoder	exon	111456029	111456256	.	-	.	transcript_id "DNTX_00057858";transcript_type "protein_coding";transcript_biotype "protein_coding";exon_number "23";gene_id "XLOC_007652";gene_name "ATXN2";class_code "j";oId "Brain-AnteriorcingulatecortexBA24_00094695";is.last "FALSE";is.first "FALSE";is.singleExon "FALSE"
chr12	transdecoder	exon	111457214	111457359	.	-	.	transcript_id "DNTX_00057858";transcript_type "protein_coding";transcript_biotype "protein_coding";exon_number "22";gene_id "XLOC_007652";gene_name "ATXN2";class_code "j";oId "Brain-AnteriorcingulatecortexBA24_00094695";is.last "FALSE";is.first "FALSE";is.singleExon "FALSE"
chr12	transdecoder	exon	111464662	111464715	.	-	.	transcript_id "DNTX_00057858";transcript_type "protein_coding";transcript_biotype "protein_coding";exon_number "21";gene_id "XLOC_007652";gene_name "ATXN2";class_code "j";oId "Brain-AnteriorcingulatecortexBA24_00094695";is.last "FALSE";is.first "FALSE";is.singleExon "FALSE"
chr12	transdecoder	exon	111470108	111470240	.	-	.	transcript_id "DNTX_00057858";transcript_type "protein_coding";transcript_biotype "protein_coding";exon_number "20";gene_id "XLOC_007652";gene_name "ATXN2";class_code "j";oId "Brain-AnteriorcingulatecortexBA24_00094695";is.last "FALSE";is.first "FALSE";is.singleExon "FALSE"
chr12	transdecoder	exon	111470558	111470742	.	-	.	transcript_id "DNTX_00057858";transcript_type "protein_coding";transcript_biotype "protein_coding";exon_number "19";gene_id "XLOC_007652";gene_name "ATXN2";class_code "j";oId "Brain-AnteriorcingulatecortexBA24_00094695";is.last "FALSE";is.first "FALSE";is.singleExon "FALSE"
chr12	transdecoder	exon	111485265	111485331	.	-	.	transcript_id "DNTX_00057858";transcript_type "protein_coding";transcript_biotype "protein_coding";exon_number "18";gene_id "XLOC_007652";gene_name "ATXN2";class_code "j";oId "Brain-AnteriorcingulatecortexBA24_00094695";is.last "FALSE";is.first "FALSE";is.singleExon "FALSE"
chr12	transdecoder	exon	111485713	111485865	.	-	.	transcript_id "DNTX_00057858";transcript_type "protein_coding";transcript_biotype "protein_coding";exon_number "17";gene_id "XLOC_007652";gene_name "ATXN2";class_code "j";oId "Brain-AnteriorcingulatecortexBA24_00094695";is.last "FALSE";is.first "FALSE";is.singleExon "FALSE"
chr12	transdecoder	exon	111486761	111486824	.	-	.	transcript_id "DNTX_00057858";transcript_type "protein_coding";transcript_biotype "protein_coding";exon_number "16";gene_id "XLOC_007652";gene_name "ATXN2";class_code "j";oId "Brain-AnteriorcingulatecortexBA24_00094695";is.last "FALSE";is.first "FALSE";is.singleExon "FALSE"
chr12	transdecoder	exon	111488476	111488780	.	-	.	transcript_id "DNTX_00057858";transcript_type "protein_coding";transcript_biotype "protein_coding";exon_number "15";gene_id "XLOC_007652";gene_name "ATXN2";class_code "j";oId "Brain-AnteriorcingulatecortexBA24_00094695";is.last "FALSE";is.first "FALSE";is.singleExon "FALSE"
chr12	transdecoder	exon	111509549	111509619	.	-	.	transcript_id "DNTX_00057858";transcript_type "protein_coding";transcript_biotype "protein_coding";exon_number "14";gene_id "XLOC_007652";gene_name "ATXN2";class_code "j";oId "Brain-AnteriorcingulatecortexBA24_00094695";is.last "FALSE";is.first "FALSE";is.singleExon "FALSE"
chr12	transdecoder	exon	111509891	111509998	.	-	.	transcript_id "DNTX_00057858";transcript_type "protein_coding";transcript_biotype "protein_coding";exon_number "13";gene_id "XLOC_007652";gene_name "ATXN2";class_code "j";oId "Brain-AnteriorcingulatecortexBA24_00094695";is.last "FALSE";is.first "FALSE";is.singleExon "FALSE"
chr12	transdecoder	exon	111510385	111510582	.	-	.	transcript_id "DNTX_00057858";transcript_type "protein_coding";transcript_biotype "protein_coding";exon_number "12";gene_id "XLOC_007652";gene_name "ATXN2";class_code "j";oId "Brain-AnteriorcingulatecortexBA24_00094695";is.last "FALSE";is.first "FALSE";is.singleExon "FALSE"
chr12	transdecoder	exon	111513357	111513539	.	-	.	transcript_id "DNTX_00057858";transcript_type "protein_coding";transcript_biotype "protein_coding";exon_number "11";gene_id "XLOC_007652";gene_name "ATXN2";class_code "j";oId "Brain-AnteriorcingulatecortexBA24_00094695";is.last "FALSE";is.first "FALSE";is.singleExon "FALSE"
chr12	transdecoder	exon	111516154	111516363	.	-	.	transcript_id "DNTX_00057858";transcript_type "protein_coding";transcript_biotype "protein_coding";exon_number "10";gene_id "XLOC_007652";gene_name "ATXN2";class_code "j";oId "Brain-AnteriorcingulatecortexBA24_00094695";is.last "FALSE";is.first "FALSE";is.singleExon "FALSE"
chr12	transdecoder	exon	111518249	111518427	.	-	.	transcript_id "DNTX_00057858";transcript_type "protein_coding";transcript_biotype "protein_coding";exon_number "9";gene_id "XLOC_007652";gene_name "ATXN2";class_code "j";oId "Brain-AnteriorcingulatecortexBA24_00094695";is.last "FALSE";is.first "FALSE";is.singleExon "FALSE"
chr12	transdecoder	exon	111519879	111520076	.	-	.	transcript_id "DNTX_00057858";transcript_type "protein_coding";transcript_biotype "protein_coding";exon_number "8";gene_id "XLOC_007652";gene_name "ATXN2";class_code "j";oId "Brain-AnteriorcingulatecortexBA24_00094695";is.last "FALSE";is.first "FALSE";is.singleExon "FALSE"
chr12	transdecoder	exon	111520882	111520973	.	-	.	transcript_id "DNTX_00057858";transcript_type "protein_coding";transcript_biotype "protein_coding";exon_number "7";gene_id "XLOC_007652";gene_name "ATXN2";class_code "j";oId "Brain-AnteriorcingulatecortexBA24_00094695";is.last "FALSE";is.first "FALSE";is.singleExon "FALSE"
chr12	transdecoder	exon	111525192	111525316	.	-	.	transcript_id "DNTX_00057858";transcript_type "protein_coding";transcript_biotype "protein_coding";exon_number "6";gene_id "XLOC_007652";gene_name "ATXN2";class_code "j";oId "Brain-AnteriorcingulatecortexBA24_00094695";is.last "FALSE";is.first "FALSE";is.singleExon "FALSE"
chr12	transdecoder	exon	111552280	111552430	.	-	.	transcript_id "DNTX_00057858";transcript_type "protein_coding";transcript_biotype "protein_coding";exon_number "5";gene_id "XLOC_007652";gene_name "ATXN2";class_code "j";oId "Brain-AnteriorcingulatecortexBA24_00094695";is.last "FALSE";is.first "FALSE";is.singleExon "FALSE"
chr12	transdecoder	exon	111552906	111552977	.	-	.	transcript_id "DNTX_00057858";transcript_type "protein_coding";transcript_biotype "protein_coding";exon_number "4";gene_id "XLOC_007652";gene_name "ATXN2";class_code "j";oId "Brain-AnteriorcingulatecortexBA24_00094695";is.last "FALSE";is.first "FALSE";is.singleExon "FALSE"
chr12	transdecoder	exon	111554158	111554217	.	-	.	transcript_id "DNTX_00057858";transcript_type "protein_coding";transcript_biotype "protein_coding";exon_number "3";gene_id "XLOC_007652";gene_name "ATXN2";class_code "j";oId "Brain-AnteriorcingulatecortexBA24_00094695";is.last "FALSE";is.first "FALSE";is.singleExon "FALSE"
chr12	transdecoder	exon	111555883	111555919	.	-	.	transcript_id "DNTX_00057858";transcript_type "protein_coding";transcript_biotype "protein_coding";exon_number "2";gene_id "XLOC_007652";gene_name "ATXN2";class_code "j";oId "Brain-AnteriorcingulatecortexBA24_00094695";is.last "FALSE";is.first "FALSE";is.singleExon "FALSE"
chr12	transdecoder	exon	111597916	111598663	.	-	.	transcript_id "DNTX_00057858";transcript_type "protein_coding";transcript_biotype "protein_coding";exon_number "1";gene_id "XLOC_007652";gene_name "ATXN2";class_code "j";oId "Brain-AnteriorcingulatecortexBA24_00094695";is.last "FALSE";novel_exon_id "nvl_exon51239";novel_exon_type "A3SS";is.first "TRUE";is.singleExon "FALSE"
chr12	transdecoder	five_prime_UTR	111554191	111554217	.	-	.	transcript_id "DNTX_00057858";transcript_type "protein_coding";transcript_biotype "protein_coding";gene_id "XLOC_007652";gene_name "ATXN2";class_code "j";oId "Brain-AnteriorcingulatecortexBA24_00094695";is.last "FALSE";is.first "FALSE";is.singleExon "FALSE"
chr12	transdecoder	five_prime_UTR	111555883	111555919	.	-	.	transcript_id "DNTX_00057858";transcript_type "protein_coding";transcript_biotype "protein_coding";gene_id "XLOC_007652";gene_name "ATXN2";class_code "j";oId "Brain-AnteriorcingulatecortexBA24_00094695";is.last "FALSE";is.first "FALSE";is.singleExon "FALSE"
chr12	transdecoder	five_prime_UTR	111597916	111598663	.	-	.	transcript_id "DNTX_00057858";transcript_type "protein_coding";transcript_biotype "protein_coding";gene_id "XLOC_007652";gene_name "ATXN2";class_code "j";oId "Brain-AnteriorcingulatecortexBA24_00094695";is.last "FALSE";novel_exon_id "nvl_exon51239";novel_exon_type "A3SS";is.first "TRUE";is.singleExon "FALSE"
chr12	transdecoder	start_codon	111554188	111554190	.	-	2	transcript_id "DNTX_00057858";transcript_type "protein_coding";transcript_biotype "protein_coding";gene_id "XLOC_007652";gene_name "ATXN2";class_code "j";oId "Brain-AnteriorcingulatecortexBA24_00094695";is.last "FALSE";is.first "FALSE";is.singleExon "FALSE"
chr12	transdecoder	CDS	111452815	111452840	.	-	2	transcript_id "DNTX_00057858";transcript_type "protein_coding";transcript_biotype "protein_coding";gene_id "XLOC_007652";gene_name "ATXN2";class_code "j";oId "Brain-AnteriorcingulatecortexBA24_00094695";is.last "FALSE";is.first "FALSE";is.singleExon "FALSE"
chr12	transdecoder	CDS	111453677	111453845	.	-	0	transcript_id "DNTX_00057858";transcript_type "protein_coding";transcript_biotype "protein_coding";gene_id "XLOC_007652";gene_name "ATXN2";class_code "j";oId "Brain-AnteriorcingulatecortexBA24_00094695";is.last "FALSE";is.first "FALSE";is.singleExon "FALSE"
chr12	transdecoder	CDS	111456029	111456256	.	-	0	transcript_id "DNTX_00057858";transcript_type "protein_coding";transcript_biotype "protein_coding";gene_id "XLOC_007652";gene_name "ATXN2";class_code "j";oId "Brain-AnteriorcingulatecortexBA24_00094695";is.last "FALSE";is.first "FALSE";is.singleExon "FALSE"
chr12	transdecoder	CDS	111457214	111457359	.	-	2	transcript_id "DNTX_00057858";transcript_type "protein_coding";transcript_biotype "protein_coding";gene_id "XLOC_007652";gene_name "ATXN2";class_code "j";oId "Brain-AnteriorcingulatecortexBA24_00094695";is.last "FALSE";is.first "FALSE";is.singleExon "FALSE"
chr12	transdecoder	CDS	111464662	111464715	.	-	2	transcript_id "DNTX_00057858";transcript_type "protein_coding";transcript_biotype "protein_coding";gene_id "XLOC_007652";gene_name "ATXN2";class_code "j";oId "Brain-AnteriorcingulatecortexBA24_00094695";is.last "FALSE";is.first "FALSE";is.singleExon "FALSE"
chr12	transdecoder	CDS	111470108	111470240	.	-	0	transcript_id "DNTX_00057858";transcript_type "protein_coding";transcript_biotype "protein_coding";gene_id "XLOC_007652";gene_name "ATXN2";class_code "j";oId "Brain-AnteriorcingulatecortexBA24_00094695";is.last "FALSE";is.first "FALSE";is.singleExon "FALSE"
chr12	transdecoder	CDS	111470558	111470742	.	-	2	transcript_id "DNTX_00057858";transcript_type "protein_coding";transcript_biotype "protein_coding";gene_id "XLOC_007652";gene_name "ATXN2";class_code "j";oId "Brain-AnteriorcingulatecortexBA24_00094695";is.last "FALSE";is.first "FALSE";is.singleExon "FALSE"
chr12	transdecoder	CDS	111485265	111485331	.	-	0	transcript_id "DNTX_00057858";transcript_type "protein_coding";transcript_biotype "protein_coding";gene_id "XLOC_007652";gene_name "ATXN2";class_code "j";oId "Brain-AnteriorcingulatecortexBA24_00094695";is.last "FALSE";is.first "FALSE";is.singleExon "FALSE"
chr12	transdecoder	CDS	111485713	111485865	.	-	0	transcript_id "DNTX_00057858";transcript_type "protein_coding";transcript_biotype "protein_coding";gene_id "XLOC_007652";gene_name "ATXN2";class_code "j";oId "Brain-AnteriorcingulatecortexBA24_00094695";is.last "FALSE";is.first "FALSE";is.singleExon "FALSE"
chr12	transdecoder	CDS	111486761	111486824	.	-	1	transcript_id "DNTX_00057858";transcript_type "protein_coding";transcript_biotype "protein_coding";gene_id "XLOC_007652";gene_name "ATXN2";class_code "j";oId "Brain-AnteriorcingulatecortexBA24_00094695";is.last "FALSE";is.first "FALSE";is.singleExon "FALSE"
chr12	transdecoder	CDS	111488476	111488780	.	-	0	transcript_id "DNTX_00057858";transcript_type "protein_coding";transcript_biotype "protein_coding";gene_id "XLOC_007652";gene_name "ATXN2";class_code "j";oId "Brain-AnteriorcingulatecortexBA24_00094695";is.last "FALSE";is.first "FALSE";is.singleExon "FALSE"
chr12	transdecoder	CDS	111509549	111509619	.	-	2	transcript_id "DNTX_00057858";transcript_type "protein_coding";transcript_biotype "protein_coding";gene_id "XLOC_007652";gene_name "ATXN2";class_code "j";oId "Brain-AnteriorcingulatecortexBA24_00094695";is.last "FALSE";is.first "FALSE";is.singleExon "FALSE"
chr12	transdecoder	CDS	111509891	111509998	.	-	2	transcript_id "DNTX_00057858";transcript_type "protein_coding";transcript_biotype "protein_coding";gene_id "XLOC_007652";gene_name "ATXN2";class_code "j";oId "Brain-AnteriorcingulatecortexBA24_00094695";is.last "FALSE";is.first "FALSE";is.singleExon "FALSE"
chr12	transdecoder	CDS	111510385	111510582	.	-	2	transcript_id "DNTX_00057858";transcript_type "protein_coding";transcript_biotype "protein_coding";gene_id "XLOC_007652";gene_name "ATXN2";class_code "j";oId "Brain-AnteriorcingulatecortexBA24_00094695";is.last "FALSE";is.first "FALSE";is.singleExon "FALSE"
chr12	transdecoder	CDS	111513357	111513539	.	-	2	transcript_id "DNTX_00057858";transcript_type "protein_coding";transcript_biotype "protein_coding";gene_id "XLOC_007652";gene_name "ATXN2";class_code "j";oId "Brain-AnteriorcingulatecortexBA24_00094695";is.last "FALSE";is.first "FALSE";is.singleExon "FALSE"
chr12	transdecoder	CDS	111516154	111516363	.	-	2	transcript_id "DNTX_00057858";transcript_type "protein_coding";transcript_biotype "protein_coding";gene_id "XLOC_007652";gene_name "ATXN2";class_code "j";oId "Brain-AnteriorcingulatecortexBA24_00094695";is.last "FALSE";is.first "FALSE";is.singleExon "FALSE"
chr12	transdecoder	CDS	111518249	111518427	.	-	1	transcript_id "DNTX_00057858";transcript_type "protein_coding";transcript_biotype "protein_coding";gene_id "XLOC_007652";gene_name "ATXN2";class_code "j";oId "Brain-AnteriorcingulatecortexBA24_00094695";is.last "FALSE";is.first "FALSE";is.singleExon "FALSE"
chr12	transdecoder	CDS	111519879	111520076	.	-	1	transcript_id "DNTX_00057858";transcript_type "protein_coding";transcript_biotype "protein_coding";gene_id "XLOC_007652";gene_name "ATXN2";class_code "j";oId "Brain-AnteriorcingulatecortexBA24_00094695";is.last "FALSE";is.first "FALSE";is.singleExon "FALSE"
chr12	transdecoder	CDS	111520882	111520973	.	-	0	transcript_id "DNTX_00057858";transcript_type "protein_coding";transcript_biotype "protein_coding";gene_id "XLOC_007652";gene_name "ATXN2";class_code "j";oId "Brain-AnteriorcingulatecortexBA24_00094695";is.last "FALSE";is.first "FALSE";is.singleExon "FALSE"
chr12	transdecoder	CDS	111525192	111525316	.	-	2	transcript_id "DNTX_00057858";transcript_type "protein_coding";transcript_biotype "protein_coding";gene_id "XLOC_007652";gene_name "ATXN2";class_code "j";oId "Brain-AnteriorcingulatecortexBA24_00094695";is.last "FALSE";is.first "FALSE";is.singleExon "FALSE"
chr12	transdecoder	CDS	111552280	111552430	.	-	0	transcript_id "DNTX_00057858";transcript_type "protein_coding";transcript_biotype "protein_coding";gene_id "XLOC_007652";gene_name "ATXN2";class_code "j";oId "Brain-AnteriorcingulatecortexBA24_00094695";is.last "FALSE";is.first "FALSE";is.singleExon "FALSE"
chr12	transdecoder	CDS	111552906	111552977	.	-	0	transcript_id "DNTX_00057858";transcript_type "protein_coding";transcript_biotype "protein_coding";gene_id "XLOC_007652";gene_name "ATXN2";class_code "j";oId "Brain-AnteriorcingulatecortexBA24_00094695";is.last "FALSE";is.first "FALSE";is.singleExon "FALSE"
chr12	transdecoder	CDS	111554158	111554190	.	-	0	transcript_id "DNTX_00057858";transcript_type "protein_coding";transcript_biotype "protein_coding";gene_id "XLOC_007652";gene_name "ATXN2";class_code "j";oId "Brain-AnteriorcingulatecortexBA24_00094695";is.last "FALSE";is.first "FALSE";is.singleExon "FALSE"
chr12	transdecoder	stop_codon	111452812	111452814	.	-	2	transcript_id "DNTX_00057858";transcript_type "protein_coding";transcript_biotype "protein_coding";gene_id "XLOC_007652";gene_name "ATXN2";class_code "j";oId "Brain-AnteriorcingulatecortexBA24_00094695";is.last "FALSE";is.first "FALSE";is.singleExon "FALSE"
chr12	transdecoder	three_prime_UTR	111452268	111452811	.	-	.	transcript_id "DNTX_00057858";transcript_type "protein_coding";transcript_biotype "protein_coding";gene_id "XLOC_007652";gene_name "ATXN2";class_code "j";oId "Brain-AnteriorcingulatecortexBA24_00094695";is.last "FALSE";is.first "FALSE";is.singleExon "FALSE"
chr12	transdecoder	transcript	111452268	111599122	.	-	.	transcript_id "DNTX_00063504";transcript_type "protein_coding";transcript_biotype "protein_coding";gene_id "XLOC_007652";gene_name "ATXN2";class_code "j";oId "Artery-Aorta_00084696";is.last "FALSE";is.first "FALSE";is.singleExon "FALSE"
chr12	transdecoder	exon	111452268	111452840	.	-	.	transcript_id "DNTX_00063504";transcript_type "protein_coding";transcript_biotype "protein_coding";exon_number "24";gene_id "XLOC_007652";gene_name "ATXN2";class_code "j";oId "Artery-Aorta_00084696";is.last "TRUE";is.first "FALSE";is.singleExon "FALSE"
chr12	transdecoder	exon	111456029	111456256	.	-	.	transcript_id "DNTX_00063504";transcript_type "protein_coding";transcript_biotype "protein_coding";exon_number "23";gene_id "XLOC_007652";gene_name "ATXN2";class_code "j";oId "Artery-Aorta_00084696";is.last "FALSE";is.first "FALSE";is.singleExon "FALSE"
chr12	transdecoder	exon	111457214	111457359	.	-	.	transcript_id "DNTX_00063504";transcript_type "protein_coding";transcript_biotype "protein_coding";exon_number "22";gene_id "XLOC_007652";gene_name "ATXN2";class_code "j";oId "Artery-Aorta_00084696";is.last "FALSE";is.first "FALSE";is.singleExon "FALSE"
chr12	transdecoder	exon	111464662	111464715	.	-	.	transcript_id "DNTX_00063504";transcript_type "protein_coding";transcript_biotype "protein_coding";exon_number "21";gene_id "XLOC_007652";gene_name "ATXN2";class_code "j";oId "Artery-Aorta_00084696";is.last "FALSE";is.first "FALSE";is.singleExon "FALSE"
chr12	transdecoder	exon	111470108	111470240	.	-	.	transcript_id "DNTX_00063504";transcript_type "protein_coding";transcript_biotype "protein_coding";exon_number "20";gene_id "XLOC_007652";gene_name "ATXN2";class_code "j";oId "Artery-Aorta_00084696";is.last "FALSE";is.first "FALSE";is.singleExon "FALSE"
chr12	transdecoder	exon	111470558	111470742	.	-	.	transcript_id "DNTX_00063504";transcript_type "protein_coding";transcript_biotype "protein_coding";exon_number "19";gene_id "XLOC_007652";gene_name "ATXN2";class_code "j";oId "Artery-Aorta_00084696";is.last "FALSE";is.first "FALSE";is.singleExon "FALSE"
chr12	transdecoder	exon	111485271	111485331	.	-	.	transcript_id "DNTX_00063504";transcript_type "protein_coding";transcript_biotype "protein_coding";exon_number "18";gene_id "XLOC_007652";gene_name "ATXN2";class_code "j";oId "Artery-Aorta_00084696";is.last "FALSE";is.first "FALSE";is.singleExon "FALSE"
chr12	transdecoder	exon	111485713	111485865	.	-	.	transcript_id "DNTX_00063504";transcript_type "protein_coding";transcript_biotype "protein_coding";exon_number "17";gene_id "XLOC_007652";gene_name "ATXN2";class_code "j";oId "Artery-Aorta_00084696";is.last "FALSE";is.first "FALSE";is.singleExon "FALSE"
chr12	transdecoder	exon	111486761	111486824	.	-	.	transcript_id "DNTX_00063504";transcript_type "protein_coding";transcript_biotype "protein_coding";exon_number "16";gene_id "XLOC_007652";gene_name "ATXN2";class_code "j";oId "Artery-Aorta_00084696";is.last "FALSE";is.first "FALSE";is.singleExon "FALSE"
chr12	transdecoder	exon	111488476	111488780	.	-	.	transcript_id "DNTX_00063504";transcript_type "protein_coding";transcript_biotype "protein_coding";exon_number "15";gene_id "XLOC_007652";gene_name "ATXN2";class_code "j";oId "Artery-Aorta_00084696";is.last "FALSE";is.first "FALSE";is.singleExon "FALSE"
chr12	transdecoder	exon	111509549	111509619	.	-	.	transcript_id "DNTX_00063504";transcript_type "protein_coding";transcript_biotype "protein_coding";exon_number "14";gene_id "XLOC_007652";gene_name "ATXN2";class_code "j";oId "Artery-Aorta_00084696";is.last "FALSE";is.first "FALSE";is.singleExon "FALSE"
chr12	transdecoder	exon	111509891	111509998	.	-	.	transcript_id "DNTX_00063504";transcript_type "protein_coding";transcript_biotype "protein_coding";exon_number "13";gene_id "XLOC_007652";gene_name "ATXN2";class_code "j";oId "Artery-Aorta_00084696";is.last "FALSE";is.first "FALSE";is.singleExon "FALSE"
chr12	transdecoder	exon	111510385	111510582	.	-	.	transcript_id "DNTX_00063504";transcript_type "protein_coding";transcript_biotype "protein_coding";exon_number "12";gene_id "XLOC_007652";gene_name "ATXN2";class_code "j";oId "Artery-Aorta_00084696";is.last "FALSE";is.first "FALSE";is.singleExon "FALSE"
chr12	transdecoder	exon	111513357	111513539	.	-	.	transcript_id "DNTX_00063504";transcript_type "protein_coding";transcript_biotype "protein_coding";exon_number "11";gene_id "XLOC_007652";gene_name "ATXN2";class_code "j";oId "Artery-Aorta_00084696";is.last "FALSE";is.first "FALSE";is.singleExon "FALSE"
chr12	transdecoder	exon	111516154	111516363	.	-	.	transcript_id "DNTX_00063504";transcript_type "protein_coding";transcript_biotype "protein_coding";exon_number "10";gene_id "XLOC_007652";gene_name "ATXN2";class_code "j";oId "Artery-Aorta_00084696";is.last "FALSE";is.first "FALSE";is.singleExon "FALSE"
chr12	transdecoder	exon	111518249	111518427	.	-	.	transcript_id "DNTX_00063504";transcript_type "protein_coding";transcript_biotype "protein_coding";exon_number "9";gene_id "XLOC_007652";gene_name "ATXN2";class_code "j";oId "Artery-Aorta_00084696";is.last "FALSE";is.first "FALSE";is.singleExon "FALSE"
chr12	transdecoder	exon	111519879	111520076	.	-	.	transcript_id "DNTX_00063504";transcript_type "protein_coding";transcript_biotype "protein_coding";exon_number "8";gene_id "XLOC_007652";gene_name "ATXN2";class_code "j";oId "Artery-Aorta_00084696";is.last "FALSE";is.first "FALSE";is.singleExon "FALSE"
chr12	transdecoder	exon	111520882	111520973	.	-	.	transcript_id "DNTX_00063504";transcript_type "protein_coding";transcript_biotype "protein_coding";exon_number "7";gene_id "XLOC_007652";gene_name "ATXN2";class_code "j";oId "Artery-Aorta_00084696";is.last "FALSE";is.first "FALSE";is.singleExon "FALSE"
chr12	transdecoder	exon	111525192	111525316	.	-	.	transcript_id "DNTX_00063504";transcript_type "protein_coding";transcript_biotype "protein_coding";exon_number "6";gene_id "XLOC_007652";gene_name "ATXN2";class_code "j";oId "Artery-Aorta_00084696";is.last "FALSE";is.first "FALSE";is.singleExon "FALSE"
chr12	transdecoder	exon	111552280	111552430	.	-	.	transcript_id "DNTX_00063504";transcript_type "protein_coding";transcript_biotype "protein_coding";exon_number "5";gene_id "XLOC_007652";gene_name "ATXN2";class_code "j";oId "Artery-Aorta_00084696";is.last "FALSE";is.first "FALSE";is.singleExon "FALSE"
chr12	transdecoder	exon	111552906	111552977	.	-	.	transcript_id "DNTX_00063504";transcript_type "protein_coding";transcript_biotype "protein_coding";exon_number "4";gene_id "XLOC_007652";gene_name "ATXN2";class_code "j";oId "Artery-Aorta_00084696";is.last "FALSE";is.first "FALSE";is.singleExon "FALSE"
chr12	transdecoder	exon	111554158	111554217	.	-	.	transcript_id "DNTX_00063504";transcript_type "protein_coding";transcript_biotype "protein_coding";exon_number "3";gene_id "XLOC_007652";gene_name "ATXN2";class_code "j";oId "Artery-Aorta_00084696";is.last "FALSE";is.first "FALSE";is.singleExon "FALSE"
chr12	transdecoder	exon	111555883	111555919	.	-	.	transcript_id "DNTX_00063504";transcript_type "protein_coding";transcript_biotype "protein_coding";exon_number "2";gene_id "XLOC_007652";gene_name "ATXN2";class_code "j";oId "Artery-Aorta_00084696";is.last "FALSE";is.first "FALSE";is.singleExon "FALSE"
chr12	transdecoder	exon	111598784	111599122	.	-	.	transcript_id "DNTX_00063504";transcript_type "protein_coding";transcript_biotype "protein_coding";exon_number "1";gene_id "XLOC_007652";gene_name "ATXN2";class_code "j";oId "Artery-Aorta_00084696";is.last "FALSE";is.first "TRUE";is.singleExon "FALSE"
chr12	transdecoder	five_prime_UTR	111599035	111599122	.	-	.	transcript_id "DNTX_00063504";transcript_type "protein_coding";transcript_biotype "protein_coding";gene_id "XLOC_007652";gene_name "ATXN2";class_code "j";oId "Artery-Aorta_00084696";is.last "FALSE";is.first "FALSE";is.singleExon "FALSE"
chr12	transdecoder	start_codon	111599032	111599034	.	-	0	transcript_id "DNTX_00063504";transcript_type "protein_coding";transcript_biotype "protein_coding";gene_id "XLOC_007652";gene_name "ATXN2";class_code "j";oId "Artery-Aorta_00084696";is.last "FALSE";is.first "FALSE";is.singleExon "FALSE"
chr12	transdecoder	CDS	111452736	111452840	.	-	0	transcript_id "DNTX_00063504";transcript_type "protein_coding";transcript_biotype "protein_coding";gene_id "XLOC_007652";gene_name "ATXN2";class_code "j";oId "Artery-Aorta_00084696";is.last "FALSE";is.first "FALSE";is.singleExon "FALSE"
chr12	transdecoder	CDS	111456029	111456256	.	-	0	transcript_id "DNTX_00063504";transcript_type "protein_coding";transcript_biotype "protein_coding";gene_id "XLOC_007652";gene_name "ATXN2";class_code "j";oId "Artery-Aorta_00084696";is.last "FALSE";is.first "FALSE";is.singleExon "FALSE"
chr12	transdecoder	CDS	111457214	111457359	.	-	2	transcript_id "DNTX_00063504";transcript_type "protein_coding";transcript_biotype "protein_coding";gene_id "XLOC_007652";gene_name "ATXN2";class_code "j";oId "Artery-Aorta_00084696";is.last "FALSE";is.first "FALSE";is.singleExon "FALSE"
chr12	transdecoder	CDS	111464662	111464715	.	-	2	transcript_id "DNTX_00063504";transcript_type "protein_coding";transcript_biotype "protein_coding";gene_id "XLOC_007652";gene_name "ATXN2";class_code "j";oId "Artery-Aorta_00084696";is.last "FALSE";is.first "FALSE";is.singleExon "FALSE"
chr12	transdecoder	CDS	111470108	111470240	.	-	0	transcript_id "DNTX_00063504";transcript_type "protein_coding";transcript_biotype "protein_coding";gene_id "XLOC_007652";gene_name "ATXN2";class_code "j";oId "Artery-Aorta_00084696";is.last "FALSE";is.first "FALSE";is.singleExon "FALSE"
chr12	transdecoder	CDS	111470558	111470742	.	-	2	transcript_id "DNTX_00063504";transcript_type "protein_coding";transcript_biotype "protein_coding";gene_id "XLOC_007652";gene_name "ATXN2";class_code "j";oId "Artery-Aorta_00084696";is.last "FALSE";is.first "FALSE";is.singleExon "FALSE"
chr12	transdecoder	CDS	111485271	111485331	.	-	0	transcript_id "DNTX_00063504";transcript_type "protein_coding";transcript_biotype "protein_coding";gene_id "XLOC_007652";gene_name "ATXN2";class_code "j";oId "Artery-Aorta_00084696";is.last "FALSE";is.first "FALSE";is.singleExon "FALSE"
chr12	transdecoder	CDS	111485713	111485865	.	-	0	transcript_id "DNTX_00063504";transcript_type "protein_coding";transcript_biotype "protein_coding";gene_id "XLOC_007652";gene_name "ATXN2";class_code "j";oId "Artery-Aorta_00084696";is.last "FALSE";is.first "FALSE";is.singleExon "FALSE"
chr12	transdecoder	CDS	111486761	111486824	.	-	1	transcript_id "DNTX_00063504";transcript_type "protein_coding";transcript_biotype "protein_coding";gene_id "XLOC_007652";gene_name "ATXN2";class_code "j";oId "Artery-Aorta_00084696";is.last "FALSE";is.first "FALSE";is.singleExon "FALSE"
chr12	transdecoder	CDS	111488476	111488780	.	-	0	transcript_id "DNTX_00063504";transcript_type "protein_coding";transcript_biotype "protein_coding";gene_id "XLOC_007652";gene_name "ATXN2";class_code "j";oId "Artery-Aorta_00084696";is.last "FALSE";is.first "FALSE";is.singleExon "FALSE"
chr12	transdecoder	CDS	111509549	111509619	.	-	2	transcript_id "DNTX_00063504";transcript_type "protein_coding";transcript_biotype "protein_coding";gene_id "XLOC_007652";gene_name "ATXN2";class_code "j";oId "Artery-Aorta_00084696";is.last "FALSE";is.first "FALSE";is.singleExon "FALSE"
chr12	transdecoder	CDS	111509891	111509998	.	-	2	transcript_id "DNTX_00063504";transcript_type "protein_coding";transcript_biotype "protein_coding";gene_id "XLOC_007652";gene_name "ATXN2";class_code "j";oId "Artery-Aorta_00084696";is.last "FALSE";is.first "FALSE";is.singleExon "FALSE"
chr12	transdecoder	CDS	111510385	111510582	.	-	2	transcript_id "DNTX_00063504";transcript_type "protein_coding";transcript_biotype "protein_coding";gene_id "XLOC_007652";gene_name "ATXN2";class_code "j";oId "Artery-Aorta_00084696";is.last "FALSE";is.first "FALSE";is.singleExon "FALSE"
chr12	transdecoder	CDS	111513357	111513539	.	-	2	transcript_id "DNTX_00063504";transcript_type "protein_coding";transcript_biotype "protein_coding";gene_id "XLOC_007652";gene_name "ATXN2";class_code "j";oId "Artery-Aorta_00084696";is.last "FALSE";is.first "FALSE";is.singleExon "FALSE"
chr12	transdecoder	CDS	111516154	111516363	.	-	2	transcript_id "DNTX_00063504";transcript_type "protein_coding";transcript_biotype "protein_coding";gene_id "XLOC_007652";gene_name "ATXN2";class_code "j";oId "Artery-Aorta_00084696";is.last "FALSE";is.first "FALSE";is.singleExon "FALSE"
chr12	transdecoder	CDS	111518249	111518427	.	-	1	transcript_id "DNTX_00063504";transcript_type "protein_coding";transcript_biotype "protein_coding";gene_id "XLOC_007652";gene_name "ATXN2";class_code "j";oId "Artery-Aorta_00084696";is.last "FALSE";is.first "FALSE";is.singleExon "FALSE"
chr12	transdecoder	CDS	111519879	111520076	.	-	1	transcript_id "DNTX_00063504";transcript_type "protein_coding";transcript_biotype "protein_coding";gene_id "XLOC_007652";gene_name "ATXN2";class_code "j";oId "Artery-Aorta_00084696";is.last "FALSE";is.first "FALSE";is.singleExon "FALSE"
chr12	transdecoder	CDS	111520882	111520973	.	-	0	transcript_id "DNTX_00063504";transcript_type "protein_coding";transcript_biotype "protein_coding";gene_id "XLOC_007652";gene_name "ATXN2";class_code "j";oId "Artery-Aorta_00084696";is.last "FALSE";is.first "FALSE";is.singleExon "FALSE"
chr12	transdecoder	CDS	111525192	111525316	.	-	2	transcript_id "DNTX_00063504";transcript_type "protein_coding";transcript_biotype "protein_coding";gene_id "XLOC_007652";gene_name "ATXN2";class_code "j";oId "Artery-Aorta_00084696";is.last "FALSE";is.first "FALSE";is.singleExon "FALSE"
chr12	transdecoder	CDS	111552280	111552430	.	-	0	transcript_id "DNTX_00063504";transcript_type "protein_coding";transcript_biotype "protein_coding";gene_id "XLOC_007652";gene_name "ATXN2";class_code "j";oId "Artery-Aorta_00084696";is.last "FALSE";is.first "FALSE";is.singleExon "FALSE"
chr12	transdecoder	CDS	111552906	111552977	.	-	0	transcript_id "DNTX_00063504";transcript_type "protein_coding";transcript_biotype "protein_coding";gene_id "XLOC_007652";gene_name "ATXN2";class_code "j";oId "Artery-Aorta_00084696";is.last "FALSE";is.first "FALSE";is.singleExon "FALSE"
chr12	transdecoder	CDS	111554158	111554217	.	-	0	transcript_id "DNTX_00063504";transcript_type "protein_coding";transcript_biotype "protein_coding";gene_id "XLOC_007652";gene_name "ATXN2";class_code "j";oId "Artery-Aorta_00084696";is.last "FALSE";is.first "FALSE";is.singleExon "FALSE"
chr12	transdecoder	CDS	111555883	111555919	.	-	1	transcript_id "DNTX_00063504";transcript_type "protein_coding";transcript_biotype "protein_coding";gene_id "XLOC_007652";gene_name "ATXN2";class_code "j";oId "Artery-Aorta_00084696";is.last "FALSE";is.first "FALSE";is.singleExon "FALSE"
chr12	transdecoder	CDS	111598784	111599034	.	-	0	transcript_id "DNTX_00063504";transcript_type "protein_coding";transcript_biotype "protein_coding";gene_id "XLOC_007652";gene_name "ATXN2";class_code "j";oId "Artery-Aorta_00084696";is.last "FALSE";is.first "FALSE";is.singleExon "FALSE"
chr12	transdecoder	stop_codon	111452733	111452735	.	-	0	transcript_id "DNTX_00063504";transcript_type "protein_coding";transcript_biotype "protein_coding";gene_id "XLOC_007652";gene_name "ATXN2";class_code "j";oId "Artery-Aorta_00084696";is.last "FALSE";is.first "FALSE";is.singleExon "FALSE"
chr12	transdecoder	three_prime_UTR	111452268	111452732	.	-	.	transcript_id "DNTX_00063504";transcript_type "protein_coding";transcript_biotype "protein_coding";gene_id "XLOC_007652";gene_name "ATXN2";class_code "j";oId "Artery-Aorta_00084696";is.last "FALSE";is.first "FALSE";is.singleExon "FALSE"
chr12	transdecoder	transcript	111452268	111599337	.	-	.	transcript_id "DNTX_00059886";transcript_type "protein_coding";transcript_biotype "protein_coding";gene_id "XLOC_007652";gene_name "ATXN2";class_code "j";oId "Brain-Cerebellum_00094082";is.last "FALSE";is.first "FALSE";is.singleExon "FALSE"
chr12	transdecoder	exon	111452268	111452840	.	-	.	transcript_id "DNTX_00059886";transcript_type "protein_coding";transcript_biotype "protein_coding";exon_number "24";gene_id "XLOC_007652";gene_name "ATXN2";class_code "j";oId "Brain-Cerebellum_00094082";is.last "TRUE";is.first "FALSE";is.singleExon "FALSE"
chr12	transdecoder	exon	111456029	111456256	.	-	.	transcript_id "DNTX_00059886";transcript_type "protein_coding";transcript_biotype "protein_coding";exon_number "23";gene_id "XLOC_007652";gene_name "ATXN2";class_code "j";oId "Brain-Cerebellum_00094082";is.last "FALSE";is.first "FALSE";is.singleExon "FALSE"
chr12	transdecoder	exon	111457214	111457359	.	-	.	transcript_id "DNTX_00059886";transcript_type "protein_coding";transcript_biotype "protein_coding";exon_number "22";gene_id "XLOC_007652";gene_name "ATXN2";class_code "j";oId "Brain-Cerebellum_00094082";is.last "FALSE";is.first "FALSE";is.singleExon "FALSE"
chr12	transdecoder	exon	111464662	111464715	.	-	.	transcript_id "DNTX_00059886";transcript_type "protein_coding";transcript_biotype "protein_coding";exon_number "21";gene_id "XLOC_007652";gene_name "ATXN2";class_code "j";oId "Brain-Cerebellum_00094082";is.last "FALSE";is.first "FALSE";is.singleExon "FALSE"
chr12	transdecoder	exon	111470108	111470240	.	-	.	transcript_id "DNTX_00059886";transcript_type "protein_coding";transcript_biotype "protein_coding";exon_number "20";gene_id "XLOC_007652";gene_name "ATXN2";class_code "j";oId "Brain-Cerebellum_00094082";is.last "FALSE";is.first "FALSE";is.singleExon "FALSE"
chr12	transdecoder	exon	111470558	111470742	.	-	.	transcript_id "DNTX_00059886";transcript_type "protein_coding";transcript_biotype "protein_coding";exon_number "19";gene_id "XLOC_007652";gene_name "ATXN2";class_code "j";oId "Brain-Cerebellum_00094082";is.last "FALSE";is.first "FALSE";is.singleExon "FALSE"
chr12	transdecoder	exon	111485265	111485331	.	-	.	transcript_id "DNTX_00059886";transcript_type "protein_coding";transcript_biotype "protein_coding";exon_number "18";gene_id "XLOC_007652";gene_name "ATXN2";class_code "j";oId "Brain-Cerebellum_00094082";is.last "FALSE";is.first "FALSE";is.singleExon "FALSE"
chr12	transdecoder	exon	111485713	111485865	.	-	.	transcript_id "DNTX_00059886";transcript_type "protein_coding";transcript_biotype "protein_coding";exon_number "17";gene_id "XLOC_007652";gene_name "ATXN2";class_code "j";oId "Brain-Cerebellum_00094082";is.last "FALSE";is.first "FALSE";is.singleExon "FALSE"
chr12	transdecoder	exon	111486761	111486824	.	-	.	transcript_id "DNTX_00059886";transcript_type "protein_coding";transcript_biotype "protein_coding";exon_number "16";gene_id "XLOC_007652";gene_name "ATXN2";class_code "j";oId "Brain-Cerebellum_00094082";is.last "FALSE";is.first "FALSE";is.singleExon "FALSE"
chr12	transdecoder	exon	111488476	111488780	.	-	.	transcript_id "DNTX_00059886";transcript_type "protein_coding";transcript_biotype "protein_coding";exon_number "15";gene_id "XLOC_007652";gene_name "ATXN2";class_code "j";oId "Brain-Cerebellum_00094082";is.last "FALSE";is.first "FALSE";is.singleExon "FALSE"
chr12	transdecoder	exon	111509549	111509619	.	-	.	transcript_id "DNTX_00059886";transcript_type "protein_coding";transcript_biotype "protein_coding";exon_number "14";gene_id "XLOC_007652";gene_name "ATXN2";class_code "j";oId "Brain-Cerebellum_00094082";is.last "FALSE";is.first "FALSE";is.singleExon "FALSE"
chr12	transdecoder	exon	111509891	111509998	.	-	.	transcript_id "DNTX_00059886";transcript_type "protein_coding";transcript_biotype "protein_coding";exon_number "13";gene_id "XLOC_007652";gene_name "ATXN2";class_code "j";oId "Brain-Cerebellum_00094082";is.last "FALSE";is.first "FALSE";is.singleExon "FALSE"
chr12	transdecoder	exon	111510385	111510582	.	-	.	transcript_id "DNTX_00059886";transcript_type "protein_coding";transcript_biotype "protein_coding";exon_number "12";gene_id "XLOC_007652";gene_name "ATXN2";class_code "j";oId "Brain-Cerebellum_00094082";is.last "FALSE";is.first "FALSE";is.singleExon "FALSE"
chr12	transdecoder	exon	111513357	111513539	.	-	.	transcript_id "DNTX_00059886";transcript_type "protein_coding";transcript_biotype "protein_coding";exon_number "11";gene_id "XLOC_007652";gene_name "ATXN2";class_code "j";oId "Brain-Cerebellum_00094082";is.last "FALSE";is.first "FALSE";is.singleExon "FALSE"
chr12	transdecoder	exon	111516154	111516363	.	-	.	transcript_id "DNTX_00059886";transcript_type "protein_coding";transcript_biotype "protein_coding";exon_number "10";gene_id "XLOC_007652";gene_name "ATXN2";class_code "j";oId "Brain-Cerebellum_00094082";is.last "FALSE";is.first "FALSE";is.singleExon "FALSE"
chr12	transdecoder	exon	111518249	111518427	.	-	.	transcript_id "DNTX_00059886";transcript_type "protein_coding";transcript_biotype "protein_coding";exon_number "9";gene_id "XLOC_007652";gene_name "ATXN2";class_code "j";oId "Brain-Cerebellum_00094082";is.last "FALSE";is.first "FALSE";is.singleExon "FALSE"
chr12	transdecoder	exon	111519879	111520076	.	-	.	transcript_id "DNTX_00059886";transcript_type "protein_coding";transcript_biotype "protein_coding";exon_number "8";gene_id "XLOC_007652";gene_name "ATXN2";class_code "j";oId "Brain-Cerebellum_00094082";is.last "FALSE";is.first "FALSE";is.singleExon "FALSE"
chr12	transdecoder	exon	111520882	111520973	.	-	.	transcript_id "DNTX_00059886";transcript_type "protein_coding";transcript_biotype "protein_coding";exon_number "7";gene_id "XLOC_007652";gene_name "ATXN2";class_code "j";oId "Brain-Cerebellum_00094082";is.last "FALSE";is.first "FALSE";is.singleExon "FALSE"
chr12	transdecoder	exon	111525192	111525316	.	-	.	transcript_id "DNTX_00059886";transcript_type "protein_coding";transcript_biotype "protein_coding";exon_number "6";gene_id "XLOC_007652";gene_name "ATXN2";class_code "j";oId "Brain-Cerebellum_00094082";is.last "FALSE";is.first "FALSE";is.singleExon "FALSE"
chr12	transdecoder	exon	111552280	111552430	.	-	.	transcript_id "DNTX_00059886";transcript_type "protein_coding";transcript_biotype "protein_coding";exon_number "5";gene_id "XLOC_007652";gene_name "ATXN2";class_code "j";oId "Brain-Cerebellum_00094082";is.last "FALSE";is.first "FALSE";is.singleExon "FALSE"
chr12	transdecoder	exon	111552906	111552977	.	-	.	transcript_id "DNTX_00059886";transcript_type "protein_coding";transcript_biotype "protein_coding";exon_number "4";gene_id "XLOC_007652";gene_name "ATXN2";class_code "j";oId "Brain-Cerebellum_00094082";is.last "FALSE";is.first "FALSE";is.singleExon "FALSE"
chr12	transdecoder	exon	111554158	111554217	.	-	.	transcript_id "DNTX_00059886";transcript_type "protein_coding";transcript_biotype "protein_coding";exon_number "3";gene_id "XLOC_007652";gene_name "ATXN2";class_code "j";oId "Brain-Cerebellum_00094082";is.last "FALSE";is.first "FALSE";is.singleExon "FALSE"
chr12	transdecoder	exon	111555883	111555919	.	-	.	transcript_id "DNTX_00059886";transcript_type "protein_coding";transcript_biotype "protein_coding";exon_number "2";gene_id "XLOC_007652";gene_name "ATXN2";class_code "j";oId "Brain-Cerebellum_00094082";is.last "FALSE";is.first "FALSE";is.singleExon "FALSE"
chr12	transdecoder	exon	111598784	111599337	.	-	.	transcript_id "DNTX_00059886";transcript_type "protein_coding";transcript_biotype "protein_coding";exon_number "1";gene_id "XLOC_007652";gene_name "ATXN2";class_code "j";oId "Brain-Cerebellum_00094082";is.last "FALSE";novel_exon_id "nvl_exon51240";novel_exon_type "A3SS";is.first "TRUE";is.singleExon "FALSE"
chr12	transdecoder	five_prime_UTR	111599035	111599337	.	-	.	transcript_id "DNTX_00059886";transcript_type "protein_coding";transcript_biotype "protein_coding";gene_id "XLOC_007652";gene_name "ATXN2";class_code "j";oId "Brain-Cerebellum_00094082";is.last "FALSE";is.first "FALSE";is.singleExon "FALSE"
chr12	transdecoder	start_codon	111599032	111599034	.	-	0	transcript_id "DNTX_00059886";transcript_type "protein_coding";transcript_biotype "protein_coding";gene_id "XLOC_007652";gene_name "ATXN2";class_code "j";oId "Brain-Cerebellum_00094082";is.last "FALSE";is.first "FALSE";is.singleExon "FALSE"
chr12	transdecoder	CDS	111452736	111452840	.	-	0	transcript_id "DNTX_00059886";transcript_type "protein_coding";transcript_biotype "protein_coding";gene_id "XLOC_007652";gene_name "ATXN2";class_code "j";oId "Brain-Cerebellum_00094082";is.last "FALSE";is.first "FALSE";is.singleExon "FALSE"
chr12	transdecoder	CDS	111456029	111456256	.	-	0	transcript_id "DNTX_00059886";transcript_type "protein_coding";transcript_biotype "protein_coding";gene_id "XLOC_007652";gene_name "ATXN2";class_code "j";oId "Brain-Cerebellum_00094082";is.last "FALSE";is.first "FALSE";is.singleExon "FALSE"
chr12	transdecoder	CDS	111457214	111457359	.	-	2	transcript_id "DNTX_00059886";transcript_type "protein_coding";transcript_biotype "protein_coding";gene_id "XLOC_007652";gene_name "ATXN2";class_code "j";oId "Brain-Cerebellum_00094082";is.last "FALSE";is.first "FALSE";is.singleExon "FALSE"
chr12	transdecoder	CDS	111464662	111464715	.	-	2	transcript_id "DNTX_00059886";transcript_type "protein_coding";transcript_biotype "protein_coding";gene_id "XLOC_007652";gene_name "ATXN2";class_code "j";oId "Brain-Cerebellum_00094082";is.last "FALSE";is.first "FALSE";is.singleExon "FALSE"
chr12	transdecoder	CDS	111470108	111470240	.	-	0	transcript_id "DNTX_00059886";transcript_type "protein_coding";transcript_biotype "protein_coding";gene_id "XLOC_007652";gene_name "ATXN2";class_code "j";oId "Brain-Cerebellum_00094082";is.last "FALSE";is.first "FALSE";is.singleExon "FALSE"
chr12	transdecoder	CDS	111470558	111470742	.	-	2	transcript_id "DNTX_00059886";transcript_type "protein_coding";transcript_biotype "protein_coding";gene_id "XLOC_007652";gene_name "ATXN2";class_code "j";oId "Brain-Cerebellum_00094082";is.last "FALSE";is.first "FALSE";is.singleExon "FALSE"
chr12	transdecoder	CDS	111485265	111485331	.	-	0	transcript_id "DNTX_00059886";transcript_type "protein_coding";transcript_biotype "protein_coding";gene_id "XLOC_007652";gene_name "ATXN2";class_code "j";oId "Brain-Cerebellum_00094082";is.last "FALSE";is.first "FALSE";is.singleExon "FALSE"
chr12	transdecoder	CDS	111485713	111485865	.	-	0	transcript_id "DNTX_00059886";transcript_type "protein_coding";transcript_biotype "protein_coding";gene_id "XLOC_007652";gene_name "ATXN2";class_code "j";oId "Brain-Cerebellum_00094082";is.last "FALSE";is.first "FALSE";is.singleExon "FALSE"
chr12	transdecoder	CDS	111486761	111486824	.	-	1	transcript_id "DNTX_00059886";transcript_type "protein_coding";transcript_biotype "protein_coding";gene_id "XLOC_007652";gene_name "ATXN2";class_code "j";oId "Brain-Cerebellum_00094082";is.last "FALSE";is.first "FALSE";is.singleExon "FALSE"
chr12	transdecoder	CDS	111488476	111488780	.	-	0	transcript_id "DNTX_00059886";transcript_type "protein_coding";transcript_biotype "protein_coding";gene_id "XLOC_007652";gene_name "ATXN2";class_code "j";oId "Brain-Cerebellum_00094082";is.last "FALSE";is.first "FALSE";is.singleExon "FALSE"
chr12	transdecoder	CDS	111509549	111509619	.	-	2	transcript_id "DNTX_00059886";transcript_type "protein_coding";transcript_biotype "protein_coding";gene_id "XLOC_007652";gene_name "ATXN2";class_code "j";oId "Brain-Cerebellum_00094082";is.last "FALSE";is.first "FALSE";is.singleExon "FALSE"
chr12	transdecoder	CDS	111509891	111509998	.	-	2	transcript_id "DNTX_00059886";transcript_type "protein_coding";transcript_biotype "protein_coding";gene_id "XLOC_007652";gene_name "ATXN2";class_code "j";oId "Brain-Cerebellum_00094082";is.last "FALSE";is.first "FALSE";is.singleExon "FALSE"
chr12	transdecoder	CDS	111510385	111510582	.	-	2	transcript_id "DNTX_00059886";transcript_type "protein_coding";transcript_biotype "protein_coding";gene_id "XLOC_007652";gene_name "ATXN2";class_code "j";oId "Brain-Cerebellum_00094082";is.last "FALSE";is.first "FALSE";is.singleExon "FALSE"
chr12	transdecoder	CDS	111513357	111513539	.	-	2	transcript_id "DNTX_00059886";transcript_type "protein_coding";transcript_biotype "protein_coding";gene_id "XLOC_007652";gene_name "ATXN2";class_code "j";oId "Brain-Cerebellum_00094082";is.last "FALSE";is.first "FALSE";is.singleExon "FALSE"
chr12	transdecoder	CDS	111516154	111516363	.	-	2	transcript_id "DNTX_00059886";transcript_type "protein_coding";transcript_biotype "protein_coding";gene_id "XLOC_007652";gene_name "ATXN2";class_code "j";oId "Brain-Cerebellum_00094082";is.last "FALSE";is.first "FALSE";is.singleExon "FALSE"
chr12	transdecoder	CDS	111518249	111518427	.	-	1	transcript_id "DNTX_00059886";transcript_type "protein_coding";transcript_biotype "protein_coding";gene_id "XLOC_007652";gene_name "ATXN2";class_code "j";oId "Brain-Cerebellum_00094082";is.last "FALSE";is.first "FALSE";is.singleExon "FALSE"
chr12	transdecoder	CDS	111519879	111520076	.	-	1	transcript_id "DNTX_00059886";transcript_type "protein_coding";transcript_biotype "protein_coding";gene_id "XLOC_007652";gene_name "ATXN2";class_code "j";oId "Brain-Cerebellum_00094082";is.last "FALSE";is.first "FALSE";is.singleExon "FALSE"
chr12	transdecoder	CDS	111520882	111520973	.	-	0	transcript_id "DNTX_00059886";transcript_type "protein_coding";transcript_biotype "protein_coding";gene_id "XLOC_007652";gene_name "ATXN2";class_code "j";oId "Brain-Cerebellum_00094082";is.last "FALSE";is.first "FALSE";is.singleExon "FALSE"
chr12	transdecoder	CDS	111525192	111525316	.	-	2	transcript_id "DNTX_00059886";transcript_type "protein_coding";transcript_biotype "protein_coding";gene_id "XLOC_007652";gene_name "ATXN2";class_code "j";oId "Brain-Cerebellum_00094082";is.last "FALSE";is.first "FALSE";is.singleExon "FALSE"
chr12	transdecoder	CDS	111552280	111552430	.	-	0	transcript_id "DNTX_00059886";transcript_type "protein_coding";transcript_biotype "protein_coding";gene_id "XLOC_007652";gene_name "ATXN2";class_code "j";oId "Brain-Cerebellum_00094082";is.last "FALSE";is.first "FALSE";is.singleExon "FALSE"
chr12	transdecoder	CDS	111552906	111552977	.	-	0	transcript_id "DNTX_00059886";transcript_type "protein_coding";transcript_biotype "protein_coding";gene_id "XLOC_007652";gene_name "ATXN2";class_code "j";oId "Brain-Cerebellum_00094082";is.last "FALSE";is.first "FALSE";is.singleExon "FALSE"
chr12	transdecoder	CDS	111554158	111554217	.	-	0	transcript_id "DNTX_00059886";transcript_type "protein_coding";transcript_biotype "protein_coding";gene_id "XLOC_007652";gene_name "ATXN2";class_code "j";oId "Brain-Cerebellum_00094082";is.last "FALSE";is.first "FALSE";is.singleExon "FALSE"
chr12	transdecoder	CDS	111555883	111555919	.	-	1	transcript_id "DNTX_00059886";transcript_type "protein_coding";transcript_biotype "protein_coding";gene_id "XLOC_007652";gene_name "ATXN2";class_code "j";oId "Brain-Cerebellum_00094082";is.last "FALSE";is.first "FALSE";is.singleExon "FALSE"
chr12	transdecoder	CDS	111598784	111599034	.	-	0	transcript_id "DNTX_00059886";transcript_type "protein_coding";transcript_biotype "protein_coding";gene_id "XLOC_007652";gene_name "ATXN2";class_code "j";oId "Brain-Cerebellum_00094082";is.last "FALSE";is.first "FALSE";is.singleExon "FALSE"
chr12	transdecoder	stop_codon	111452733	111452735	.	-	0	transcript_id "DNTX_00059886";transcript_type "protein_coding";transcript_biotype "protein_coding";gene_id "XLOC_007652";gene_name "ATXN2";class_code "j";oId "Brain-Cerebellum_00094082";is.last "FALSE";is.first "FALSE";is.singleExon "FALSE"
chr12	transdecoder	three_prime_UTR	111452268	111452732	.	-	.	transcript_id "DNTX_00059886";transcript_type "protein_coding";transcript_biotype "protein_coding";gene_id "XLOC_007652";gene_name "ATXN2";class_code "j";oId "Brain-Cerebellum_00094082";is.last "FALSE";is.first "FALSE";is.singleExon "FALSE"
chr12	transdecoder	transcript	111452268	111599342	.	-	.	transcript_id "DNTX_00064943";transcript_type "protein_coding";transcript_biotype "protein_coding";gene_id "XLOC_007652";gene_name "ATXN2";class_code "j";oId "Lens_Stem.Cell.Line_00048374";is.last "FALSE";is.first "FALSE";is.singleExon "FALSE"
chr12	transdecoder	exon	111452268	111452840	.	-	.	transcript_id "DNTX_00064943";transcript_type "protein_coding";transcript_biotype "protein_coding";exon_number "23";gene_id "XLOC_007652";gene_name "ATXN2";class_code "j";oId "Lens_Stem.Cell.Line_00048374";is.last "TRUE";is.first "FALSE";is.singleExon "FALSE"
chr12	transdecoder	exon	111456029	111456256	.	-	.	transcript_id "DNTX_00064943";transcript_type "protein_coding";transcript_biotype "protein_coding";exon_number "22";gene_id "XLOC_007652";gene_name "ATXN2";class_code "j";oId "Lens_Stem.Cell.Line_00048374";is.last "FALSE";is.first "FALSE";is.singleExon "FALSE"
chr12	transdecoder	exon	111457214	111457359	.	-	.	transcript_id "DNTX_00064943";transcript_type "protein_coding";transcript_biotype "protein_coding";exon_number "21";gene_id "XLOC_007652";gene_name "ATXN2";class_code "j";oId "Lens_Stem.Cell.Line_00048374";is.last "FALSE";is.first "FALSE";is.singleExon "FALSE"
chr12	transdecoder	exon	111470108	111470240	.	-	.	transcript_id "DNTX_00064943";transcript_type "protein_coding";transcript_biotype "protein_coding";exon_number "20";gene_id "XLOC_007652";gene_name "ATXN2";class_code "j";oId "Lens_Stem.Cell.Line_00048374";is.last "FALSE";is.first "FALSE";is.singleExon "FALSE"
chr12	transdecoder	exon	111470558	111470742	.	-	.	transcript_id "DNTX_00064943";transcript_type "protein_coding";transcript_biotype "protein_coding";exon_number "19";gene_id "XLOC_007652";gene_name "ATXN2";class_code "j";oId "Lens_Stem.Cell.Line_00048374";is.last "FALSE";is.first "FALSE";is.singleExon "FALSE"
chr12	transdecoder	exon	111485271	111485331	.	-	.	transcript_id "DNTX_00064943";transcript_type "protein_coding";transcript_biotype "protein_coding";exon_number "18";gene_id "XLOC_007652";gene_name "ATXN2";class_code "j";oId "Lens_Stem.Cell.Line_00048374";is.last "FALSE";is.first "FALSE";is.singleExon "FALSE"
chr12	transdecoder	exon	111485713	111485865	.	-	.	transcript_id "DNTX_00064943";transcript_type "protein_coding";transcript_biotype "protein_coding";exon_number "17";gene_id "XLOC_007652";gene_name "ATXN2";class_code "j";oId "Lens_Stem.Cell.Line_00048374";is.last "FALSE";is.first "FALSE";is.singleExon "FALSE"
chr12	transdecoder	exon	111486761	111486824	.	-	.	transcript_id "DNTX_00064943";transcript_type "protein_coding";transcript_biotype "protein_coding";exon_number "16";gene_id "XLOC_007652";gene_name "ATXN2";class_code "j";oId "Lens_Stem.Cell.Line_00048374";is.last "FALSE";is.first "FALSE";is.singleExon "FALSE"
chr12	transdecoder	exon	111488476	111488780	.	-	.	transcript_id "DNTX_00064943";transcript_type "protein_coding";transcript_biotype "protein_coding";exon_number "15";gene_id "XLOC_007652";gene_name "ATXN2";class_code "j";oId "Lens_Stem.Cell.Line_00048374";is.last "FALSE";is.first "FALSE";is.singleExon "FALSE"
chr12	transdecoder	exon	111509549	111509619	.	-	.	transcript_id "DNTX_00064943";transcript_type "protein_coding";transcript_biotype "protein_coding";exon_number "14";gene_id "XLOC_007652";gene_name "ATXN2";class_code "j";oId "Lens_Stem.Cell.Line_00048374";is.last "FALSE";is.first "FALSE";is.singleExon "FALSE"
chr12	transdecoder	exon	111509891	111509998	.	-	.	transcript_id "DNTX_00064943";transcript_type "protein_coding";transcript_biotype "protein_coding";exon_number "13";gene_id "XLOC_007652";gene_name "ATXN2";class_code "j";oId "Lens_Stem.Cell.Line_00048374";is.last "FALSE";is.first "FALSE";is.singleExon "FALSE"
chr12	transdecoder	exon	111510385	111510582	.	-	.	transcript_id "DNTX_00064943";transcript_type "protein_coding";transcript_biotype "protein_coding";exon_number "12";gene_id "XLOC_007652";gene_name "ATXN2";class_code "j";oId "Lens_Stem.Cell.Line_00048374";is.last "FALSE";is.first "FALSE";is.singleExon "FALSE"
chr12	transdecoder	exon	111513357	111513539	.	-	.	transcript_id "DNTX_00064943";transcript_type "protein_coding";transcript_biotype "protein_coding";exon_number "11";gene_id "XLOC_007652";gene_name "ATXN2";class_code "j";oId "Lens_Stem.Cell.Line_00048374";is.last "FALSE";is.first "FALSE";is.singleExon "FALSE"
chr12	transdecoder	exon	111516154	111516363	.	-	.	transcript_id "DNTX_00064943";transcript_type "protein_coding";transcript_biotype "protein_coding";exon_number "10";gene_id "XLOC_007652";gene_name "ATXN2";class_code "j";oId "Lens_Stem.Cell.Line_00048374";is.last "FALSE";is.first "FALSE";is.singleExon "FALSE"
chr12	transdecoder	exon	111518249	111518427	.	-	.	transcript_id "DNTX_00064943";transcript_type "protein_coding";transcript_biotype "protein_coding";exon_number "9";gene_id "XLOC_007652";gene_name "ATXN2";class_code "j";oId "Lens_Stem.Cell.Line_00048374";is.last "FALSE";is.first "FALSE";is.singleExon "FALSE"
chr12	transdecoder	exon	111519879	111520076	.	-	.	transcript_id "DNTX_00064943";transcript_type "protein_coding";transcript_biotype "protein_coding";exon_number "8";gene_id "XLOC_007652";gene_name "ATXN2";class_code "j";oId "Lens_Stem.Cell.Line_00048374";is.last "FALSE";is.first "FALSE";is.singleExon "FALSE"
chr12	transdecoder	exon	111520882	111520973	.	-	.	transcript_id "DNTX_00064943";transcript_type "protein_coding";transcript_biotype "protein_coding";exon_number "7";gene_id "XLOC_007652";gene_name "ATXN2";class_code "j";oId "Lens_Stem.Cell.Line_00048374";is.last "FALSE";is.first "FALSE";is.singleExon "FALSE"
chr12	transdecoder	exon	111525192	111525316	.	-	.	transcript_id "DNTX_00064943";transcript_type "protein_coding";transcript_biotype "protein_coding";exon_number "6";gene_id "XLOC_007652";gene_name "ATXN2";class_code "j";oId "Lens_Stem.Cell.Line_00048374";is.last "FALSE";is.first "FALSE";is.singleExon "FALSE"
chr12	transdecoder	exon	111552280	111552430	.	-	.	transcript_id "DNTX_00064943";transcript_type "protein_coding";transcript_biotype "protein_coding";exon_number "5";gene_id "XLOC_007652";gene_name "ATXN2";class_code "j";oId "Lens_Stem.Cell.Line_00048374";is.last "FALSE";is.first "FALSE";is.singleExon "FALSE"
chr12	transdecoder	exon	111552906	111552977	.	-	.	transcript_id "DNTX_00064943";transcript_type "protein_coding";transcript_biotype "protein_coding";exon_number "4";gene_id "XLOC_007652";gene_name "ATXN2";class_code "j";oId "Lens_Stem.Cell.Line_00048374";is.last "FALSE";is.first "FALSE";is.singleExon "FALSE"
chr12	transdecoder	exon	111554158	111554217	.	-	.	transcript_id "DNTX_00064943";transcript_type "protein_coding";transcript_biotype "protein_coding";exon_number "3";gene_id "XLOC_007652";gene_name "ATXN2";class_code "j";oId "Lens_Stem.Cell.Line_00048374";is.last "FALSE";is.first "FALSE";is.singleExon "FALSE"
chr12	transdecoder	exon	111555883	111555919	.	-	.	transcript_id "DNTX_00064943";transcript_type "protein_coding";transcript_biotype "protein_coding";exon_number "2";gene_id "XLOC_007652";gene_name "ATXN2";class_code "j";oId "Lens_Stem.Cell.Line_00048374";is.last "FALSE";is.first "FALSE";is.singleExon "FALSE"
chr12	transdecoder	exon	111598784	111599342	.	-	.	transcript_id "DNTX_00064943";transcript_type "protein_coding";transcript_biotype "protein_coding";exon_number "1";gene_id "XLOC_007652";gene_name "ATXN2";class_code "j";oId "Lens_Stem.Cell.Line_00048374";is.last "FALSE";novel_exon_id "nvl_exon51241";novel_exon_type "A3SS";is.first "TRUE";is.singleExon "FALSE"
chr12	transdecoder	five_prime_UTR	111599035	111599342	.	-	.	transcript_id "DNTX_00064943";transcript_type "protein_coding";transcript_biotype "protein_coding";gene_id "XLOC_007652";gene_name "ATXN2";class_code "j";oId "Lens_Stem.Cell.Line_00048374";is.last "FALSE";is.first "FALSE";is.singleExon "FALSE"
chr12	transdecoder	start_codon	111599032	111599034	.	-	0	transcript_id "DNTX_00064943";transcript_type "protein_coding";transcript_biotype "protein_coding";gene_id "XLOC_007652";gene_name "ATXN2";class_code "j";oId "Lens_Stem.Cell.Line_00048374";is.last "FALSE";is.first "FALSE";is.singleExon "FALSE"
chr12	transdecoder	CDS	111452736	111452840	.	-	0	transcript_id "DNTX_00064943";transcript_type "protein_coding";transcript_biotype "protein_coding";gene_id "XLOC_007652";gene_name "ATXN2";class_code "j";oId "Lens_Stem.Cell.Line_00048374";is.last "FALSE";is.first "FALSE";is.singleExon "FALSE"
chr12	transdecoder	CDS	111456029	111456256	.	-	0	transcript_id "DNTX_00064943";transcript_type "protein_coding";transcript_biotype "protein_coding";gene_id "XLOC_007652";gene_name "ATXN2";class_code "j";oId "Lens_Stem.Cell.Line_00048374";is.last "FALSE";is.first "FALSE";is.singleExon "FALSE"
chr12	transdecoder	CDS	111457214	111457359	.	-	2	transcript_id "DNTX_00064943";transcript_type "protein_coding";transcript_biotype "protein_coding";gene_id "XLOC_007652";gene_name "ATXN2";class_code "j";oId "Lens_Stem.Cell.Line_00048374";is.last "FALSE";is.first "FALSE";is.singleExon "FALSE"
chr12	transdecoder	CDS	111470108	111470240	.	-	0	transcript_id "DNTX_00064943";transcript_type "protein_coding";transcript_biotype "protein_coding";gene_id "XLOC_007652";gene_name "ATXN2";class_code "j";oId "Lens_Stem.Cell.Line_00048374";is.last "FALSE";is.first "FALSE";is.singleExon "FALSE"
chr12	transdecoder	CDS	111470558	111470742	.	-	2	transcript_id "DNTX_00064943";transcript_type "protein_coding";transcript_biotype "protein_coding";gene_id "XLOC_007652";gene_name "ATXN2";class_code "j";oId "Lens_Stem.Cell.Line_00048374";is.last "FALSE";is.first "FALSE";is.singleExon "FALSE"
chr12	transdecoder	CDS	111485271	111485331	.	-	0	transcript_id "DNTX_00064943";transcript_type "protein_coding";transcript_biotype "protein_coding";gene_id "XLOC_007652";gene_name "ATXN2";class_code "j";oId "Lens_Stem.Cell.Line_00048374";is.last "FALSE";is.first "FALSE";is.singleExon "FALSE"
chr12	transdecoder	CDS	111485713	111485865	.	-	0	transcript_id "DNTX_00064943";transcript_type "protein_coding";transcript_biotype "protein_coding";gene_id "XLOC_007652";gene_name "ATXN2";class_code "j";oId "Lens_Stem.Cell.Line_00048374";is.last "FALSE";is.first "FALSE";is.singleExon "FALSE"
chr12	transdecoder	CDS	111486761	111486824	.	-	1	transcript_id "DNTX_00064943";transcript_type "protein_coding";transcript_biotype "protein_coding";gene_id "XLOC_007652";gene_name "ATXN2";class_code "j";oId "Lens_Stem.Cell.Line_00048374";is.last "FALSE";is.first "FALSE";is.singleExon "FALSE"
chr12	transdecoder	CDS	111488476	111488780	.	-	0	transcript_id "DNTX_00064943";transcript_type "protein_coding";transcript_biotype "protein_coding";gene_id "XLOC_007652";gene_name "ATXN2";class_code "j";oId "Lens_Stem.Cell.Line_00048374";is.last "FALSE";is.first "FALSE";is.singleExon "FALSE"
chr12	transdecoder	CDS	111509549	111509619	.	-	2	transcript_id "DNTX_00064943";transcript_type "protein_coding";transcript_biotype "protein_coding";gene_id "XLOC_007652";gene_name "ATXN2";class_code "j";oId "Lens_Stem.Cell.Line_00048374";is.last "FALSE";is.first "FALSE";is.singleExon "FALSE"
chr12	transdecoder	CDS	111509891	111509998	.	-	2	transcript_id "DNTX_00064943";transcript_type "protein_coding";transcript_biotype "protein_coding";gene_id "XLOC_007652";gene_name "ATXN2";class_code "j";oId "Lens_Stem.Cell.Line_00048374";is.last "FALSE";is.first "FALSE";is.singleExon "FALSE"
chr12	transdecoder	CDS	111510385	111510582	.	-	2	transcript_id "DNTX_00064943";transcript_type "protein_coding";transcript_biotype "protein_coding";gene_id "XLOC_007652";gene_name "ATXN2";class_code "j";oId "Lens_Stem.Cell.Line_00048374";is.last "FALSE";is.first "FALSE";is.singleExon "FALSE"
chr12	transdecoder	CDS	111513357	111513539	.	-	2	transcript_id "DNTX_00064943";transcript_type "protein_coding";transcript_biotype "protein_coding";gene_id "XLOC_007652";gene_name "ATXN2";class_code "j";oId "Lens_Stem.Cell.Line_00048374";is.last "FALSE";is.first "FALSE";is.singleExon "FALSE"
chr12	transdecoder	CDS	111516154	111516363	.	-	2	transcript_id "DNTX_00064943";transcript_type "protein_coding";transcript_biotype "protein_coding";gene_id "XLOC_007652";gene_name "ATXN2";class_code "j";oId "Lens_Stem.Cell.Line_00048374";is.last "FALSE";is.first "FALSE";is.singleExon "FALSE"
chr12	transdecoder	CDS	111518249	111518427	.	-	1	transcript_id "DNTX_00064943";transcript_type "protein_coding";transcript_biotype "protein_coding";gene_id "XLOC_007652";gene_name "ATXN2";class_code "j";oId "Lens_Stem.Cell.Line_00048374";is.last "FALSE";is.first "FALSE";is.singleExon "FALSE"
chr12	transdecoder	CDS	111519879	111520076	.	-	1	transcript_id "DNTX_00064943";transcript_type "protein_coding";transcript_biotype "protein_coding";gene_id "XLOC_007652";gene_name "ATXN2";class_code "j";oId "Lens_Stem.Cell.Line_00048374";is.last "FALSE";is.first "FALSE";is.singleExon "FALSE"
chr12	transdecoder	CDS	111520882	111520973	.	-	0	transcript_id "DNTX_00064943";transcript_type "protein_coding";transcript_biotype "protein_coding";gene_id "XLOC_007652";gene_name "ATXN2";class_code "j";oId "Lens_Stem.Cell.Line_00048374";is.last "FALSE";is.first "FALSE";is.singleExon "FALSE"
chr12	transdecoder	CDS	111525192	111525316	.	-	2	transcript_id "DNTX_00064943";transcript_type "protein_coding";transcript_biotype "protein_coding";gene_id "XLOC_007652";gene_name "ATXN2";class_code "j";oId "Lens_Stem.Cell.Line_00048374";is.last "FALSE";is.first "FALSE";is.singleExon "FALSE"
chr12	transdecoder	CDS	111552280	111552430	.	-	0	transcript_id "DNTX_00064943";transcript_type "protein_coding";transcript_biotype "protein_coding";gene_id "XLOC_007652";gene_name "ATXN2";class_code "j";oId "Lens_Stem.Cell.Line_00048374";is.last "FALSE";is.first "FALSE";is.singleExon "FALSE"
chr12	transdecoder	CDS	111552906	111552977	.	-	0	transcript_id "DNTX_00064943";transcript_type "protein_coding";transcript_biotype "protein_coding";gene_id "XLOC_007652";gene_name "ATXN2";class_code "j";oId "Lens_Stem.Cell.Line_00048374";is.last "FALSE";is.first "FALSE";is.singleExon "FALSE"
chr12	transdecoder	CDS	111554158	111554217	.	-	0	transcript_id "DNTX_00064943";transcript_type "protein_coding";transcript_biotype "protein_coding";gene_id "XLOC_007652";gene_name "ATXN2";class_code "j";oId "Lens_Stem.Cell.Line_00048374";is.last "FALSE";is.first "FALSE";is.singleExon "FALSE"
chr12	transdecoder	CDS	111555883	111555919	.	-	1	transcript_id "DNTX_00064943";transcript_type "protein_coding";transcript_biotype "protein_coding";gene_id "XLOC_007652";gene_name "ATXN2";class_code "j";oId "Lens_Stem.Cell.Line_00048374";is.last "FALSE";is.first "FALSE";is.singleExon "FALSE"
chr12	transdecoder	CDS	111598784	111599034	.	-	0	transcript_id "DNTX_00064943";transcript_type "protein_coding";transcript_biotype "protein_coding";gene_id "XLOC_007652";gene_name "ATXN2";class_code "j";oId "Lens_Stem.Cell.Line_00048374";is.last "FALSE";is.first "FALSE";is.singleExon "FALSE"
chr12	transdecoder	stop_codon	111452733	111452735	.	-	0	transcript_id "DNTX_00064943";transcript_type "protein_coding";transcript_biotype "protein_coding";gene_id "XLOC_007652";gene_name "ATXN2";class_code "j";oId "Lens_Stem.Cell.Line_00048374";is.last "FALSE";is.first "FALSE";is.singleExon "FALSE"
chr12	transdecoder	three_prime_UTR	111452268	111452732	.	-	.	transcript_id "DNTX_00064943";transcript_type "protein_coding";transcript_biotype "protein_coding";gene_id "XLOC_007652";gene_name "ATXN2";class_code "j";oId "Lens_Stem.Cell.Line_00048374";is.last "FALSE";is.first "FALSE";is.singleExon "FALSE"
chr12	transdecoder	transcript	111452268	111599350	.	-	.	transcript_id "DNTX_00054148";transcript_type "protein_coding";transcript_biotype "protein_coding";gene_id "XLOC_007652";gene_name "ATXN2";class_code "j";oId "RPE_Fetal.Tissue_00145270";is.last "FALSE";is.first "FALSE";is.singleExon "FALSE"
chr12	transdecoder	exon	111452268	111452840	.	-	.	transcript_id "DNTX_00054148";transcript_type "protein_coding";transcript_biotype "protein_coding";exon_number "24";gene_id "XLOC_007652";gene_name "ATXN2";class_code "j";oId "RPE_Fetal.Tissue_00145270";is.last "TRUE";is.first "FALSE";is.singleExon "FALSE"
chr12	transdecoder	exon	111453677	111453845	.	-	.	transcript_id "DNTX_00054148";transcript_type "protein_coding";transcript_biotype "protein_coding";exon_number "23";gene_id "XLOC_007652";gene_name "ATXN2";class_code "j";oId "RPE_Fetal.Tissue_00145270";is.last "FALSE";is.first "FALSE";is.singleExon "FALSE"
chr12	transdecoder	exon	111456029	111456256	.	-	.	transcript_id "DNTX_00054148";transcript_type "protein_coding";transcript_biotype "protein_coding";exon_number "22";gene_id "XLOC_007652";gene_name "ATXN2";class_code "j";oId "RPE_Fetal.Tissue_00145270";is.last "FALSE";is.first "FALSE";is.singleExon "FALSE"
chr12	transdecoder	exon	111457214	111457359	.	-	.	transcript_id "DNTX_00054148";transcript_type "protein_coding";transcript_biotype "protein_coding";exon_number "21";gene_id "XLOC_007652";gene_name "ATXN2";class_code "j";oId "RPE_Fetal.Tissue_00145270";is.last "FALSE";is.first "FALSE";is.singleExon "FALSE"
chr12	transdecoder	exon	111470108	111470240	.	-	.	transcript_id "DNTX_00054148";transcript_type "protein_coding";transcript_biotype "protein_coding";exon_number "20";gene_id "XLOC_007652";gene_name "ATXN2";class_code "j";oId "RPE_Fetal.Tissue_00145270";is.last "FALSE";is.first "FALSE";is.singleExon "FALSE"
chr12	transdecoder	exon	111470558	111470742	.	-	.	transcript_id "DNTX_00054148";transcript_type "protein_coding";transcript_biotype "protein_coding";exon_number "19";gene_id "XLOC_007652";gene_name "ATXN2";class_code "j";oId "RPE_Fetal.Tissue_00145270";is.last "FALSE";is.first "FALSE";is.singleExon "FALSE"
chr12	transdecoder	exon	111485271	111485331	.	-	.	transcript_id "DNTX_00054148";transcript_type "protein_coding";transcript_biotype "protein_coding";exon_number "18";gene_id "XLOC_007652";gene_name "ATXN2";class_code "j";oId "RPE_Fetal.Tissue_00145270";is.last "FALSE";is.first "FALSE";is.singleExon "FALSE"
chr12	transdecoder	exon	111485713	111485865	.	-	.	transcript_id "DNTX_00054148";transcript_type "protein_coding";transcript_biotype "protein_coding";exon_number "17";gene_id "XLOC_007652";gene_name "ATXN2";class_code "j";oId "RPE_Fetal.Tissue_00145270";is.last "FALSE";is.first "FALSE";is.singleExon "FALSE"
chr12	transdecoder	exon	111486761	111486824	.	-	.	transcript_id "DNTX_00054148";transcript_type "protein_coding";transcript_biotype "protein_coding";exon_number "16";gene_id "XLOC_007652";gene_name "ATXN2";class_code "j";oId "RPE_Fetal.Tissue_00145270";is.last "FALSE";is.first "FALSE";is.singleExon "FALSE"
chr12	transdecoder	exon	111488476	111488780	.	-	.	transcript_id "DNTX_00054148";transcript_type "protein_coding";transcript_biotype "protein_coding";exon_number "15";gene_id "XLOC_007652";gene_name "ATXN2";class_code "j";oId "RPE_Fetal.Tissue_00145270";is.last "FALSE";is.first "FALSE";is.singleExon "FALSE"
chr12	transdecoder	exon	111509549	111509619	.	-	.	transcript_id "DNTX_00054148";transcript_type "protein_coding";transcript_biotype "protein_coding";exon_number "14";gene_id "XLOC_007652";gene_name "ATXN2";class_code "j";oId "RPE_Fetal.Tissue_00145270";is.last "FALSE";is.first "FALSE";is.singleExon "FALSE"
chr12	transdecoder	exon	111509891	111509998	.	-	.	transcript_id "DNTX_00054148";transcript_type "protein_coding";transcript_biotype "protein_coding";exon_number "13";gene_id "XLOC_007652";gene_name "ATXN2";class_code "j";oId "RPE_Fetal.Tissue_00145270";is.last "FALSE";is.first "FALSE";is.singleExon "FALSE"
chr12	transdecoder	exon	111510385	111510582	.	-	.	transcript_id "DNTX_00054148";transcript_type "protein_coding";transcript_biotype "protein_coding";exon_number "12";gene_id "XLOC_007652";gene_name "ATXN2";class_code "j";oId "RPE_Fetal.Tissue_00145270";is.last "FALSE";is.first "FALSE";is.singleExon "FALSE"
chr12	transdecoder	exon	111513357	111513539	.	-	.	transcript_id "DNTX_00054148";transcript_type "protein_coding";transcript_biotype "protein_coding";exon_number "11";gene_id "XLOC_007652";gene_name "ATXN2";class_code "j";oId "RPE_Fetal.Tissue_00145270";is.last "FALSE";is.first "FALSE";is.singleExon "FALSE"
chr12	transdecoder	exon	111516154	111516363	.	-	.	transcript_id "DNTX_00054148";transcript_type "protein_coding";transcript_biotype "protein_coding";exon_number "10";gene_id "XLOC_007652";gene_name "ATXN2";class_code "j";oId "RPE_Fetal.Tissue_00145270";is.last "FALSE";is.first "FALSE";is.singleExon "FALSE"
chr12	transdecoder	exon	111518249	111518427	.	-	.	transcript_id "DNTX_00054148";transcript_type "protein_coding";transcript_biotype "protein_coding";exon_number "9";gene_id "XLOC_007652";gene_name "ATXN2";class_code "j";oId "RPE_Fetal.Tissue_00145270";is.last "FALSE";is.first "FALSE";is.singleExon "FALSE"
chr12	transdecoder	exon	111519879	111520076	.	-	.	transcript_id "DNTX_00054148";transcript_type "protein_coding";transcript_biotype "protein_coding";exon_number "8";gene_id "XLOC_007652";gene_name "ATXN2";class_code "j";oId "RPE_Fetal.Tissue_00145270";is.last "FALSE";is.first "FALSE";is.singleExon "FALSE"
chr12	transdecoder	exon	111520882	111520973	.	-	.	transcript_id "DNTX_00054148";transcript_type "protein_coding";transcript_biotype "protein_coding";exon_number "7";gene_id "XLOC_007652";gene_name "ATXN2";class_code "j";oId "RPE_Fetal.Tissue_00145270";is.last "FALSE";is.first "FALSE";is.singleExon "FALSE"
chr12	transdecoder	exon	111525192	111525316	.	-	.	transcript_id "DNTX_00054148";transcript_type "protein_coding";transcript_biotype "protein_coding";exon_number "6";gene_id "XLOC_007652";gene_name "ATXN2";class_code "j";oId "RPE_Fetal.Tissue_00145270";is.last "FALSE";is.first "FALSE";is.singleExon "FALSE"
chr12	transdecoder	exon	111552280	111552430	.	-	.	transcript_id "DNTX_00054148";transcript_type "protein_coding";transcript_biotype "protein_coding";exon_number "5";gene_id "XLOC_007652";gene_name "ATXN2";class_code "j";oId "RPE_Fetal.Tissue_00145270";is.last "FALSE";is.first "FALSE";is.singleExon "FALSE"
chr12	transdecoder	exon	111552906	111552977	.	-	.	transcript_id "DNTX_00054148";transcript_type "protein_coding";transcript_biotype "protein_coding";exon_number "4";gene_id "XLOC_007652";gene_name "ATXN2";class_code "j";oId "RPE_Fetal.Tissue_00145270";is.last "FALSE";is.first "FALSE";is.singleExon "FALSE"
chr12	transdecoder	exon	111554158	111554217	.	-	.	transcript_id "DNTX_00054148";transcript_type "protein_coding";transcript_biotype "protein_coding";exon_number "3";gene_id "XLOC_007652";gene_name "ATXN2";class_code "j";oId "RPE_Fetal.Tissue_00145270";is.last "FALSE";is.first "FALSE";is.singleExon "FALSE"
chr12	transdecoder	exon	111555883	111555919	.	-	.	transcript_id "DNTX_00054148";transcript_type "protein_coding";transcript_biotype "protein_coding";exon_number "2";gene_id "XLOC_007652";gene_name "ATXN2";class_code "j";oId "RPE_Fetal.Tissue_00145270";is.last "FALSE";is.first "FALSE";is.singleExon "FALSE"
chr12	transdecoder	exon	111598784	111599350	.	-	.	transcript_id "DNTX_00054148";transcript_type "protein_coding";transcript_biotype "protein_coding";exon_number "1";gene_id "XLOC_007652";gene_name "ATXN2";class_code "j";oId "RPE_Fetal.Tissue_00145270";is.last "FALSE";is.first "TRUE";is.singleExon "FALSE"
chr12	transdecoder	five_prime_UTR	111599035	111599350	.	-	.	transcript_id "DNTX_00054148";transcript_type "protein_coding";transcript_biotype "protein_coding";gene_id "XLOC_007652";gene_name "ATXN2";class_code "j";oId "RPE_Fetal.Tissue_00145270";is.last "FALSE";is.first "FALSE";is.singleExon "FALSE"
chr12	transdecoder	start_codon	111599032	111599034	.	-	2	transcript_id "DNTX_00054148";transcript_type "protein_coding";transcript_biotype "protein_coding";gene_id "XLOC_007652";gene_name "ATXN2";class_code "j";oId "RPE_Fetal.Tissue_00145270";is.last "FALSE";is.first "FALSE";is.singleExon "FALSE"
chr12	transdecoder	CDS	111452815	111452840	.	-	2	transcript_id "DNTX_00054148";transcript_type "protein_coding";transcript_biotype "protein_coding";gene_id "XLOC_007652";gene_name "ATXN2";class_code "j";oId "RPE_Fetal.Tissue_00145270";is.last "FALSE";is.first "FALSE";is.singleExon "FALSE"
chr12	transdecoder	CDS	111453677	111453845	.	-	0	transcript_id "DNTX_00054148";transcript_type "protein_coding";transcript_biotype "protein_coding";gene_id "XLOC_007652";gene_name "ATXN2";class_code "j";oId "RPE_Fetal.Tissue_00145270";is.last "FALSE";is.first "FALSE";is.singleExon "FALSE"
chr12	transdecoder	CDS	111456029	111456256	.	-	0	transcript_id "DNTX_00054148";transcript_type "protein_coding";transcript_biotype "protein_coding";gene_id "XLOC_007652";gene_name "ATXN2";class_code "j";oId "RPE_Fetal.Tissue_00145270";is.last "FALSE";is.first "FALSE";is.singleExon "FALSE"
chr12	transdecoder	CDS	111457214	111457359	.	-	2	transcript_id "DNTX_00054148";transcript_type "protein_coding";transcript_biotype "protein_coding";gene_id "XLOC_007652";gene_name "ATXN2";class_code "j";oId "RPE_Fetal.Tissue_00145270";is.last "FALSE";is.first "FALSE";is.singleExon "FALSE"
chr12	transdecoder	CDS	111470108	111470240	.	-	0	transcript_id "DNTX_00054148";transcript_type "protein_coding";transcript_biotype "protein_coding";gene_id "XLOC_007652";gene_name "ATXN2";class_code "j";oId "RPE_Fetal.Tissue_00145270";is.last "FALSE";is.first "FALSE";is.singleExon "FALSE"
chr12	transdecoder	CDS	111470558	111470742	.	-	2	transcript_id "DNTX_00054148";transcript_type "protein_coding";transcript_biotype "protein_coding";gene_id "XLOC_007652";gene_name "ATXN2";class_code "j";oId "RPE_Fetal.Tissue_00145270";is.last "FALSE";is.first "FALSE";is.singleExon "FALSE"
chr12	transdecoder	CDS	111485271	111485331	.	-	0	transcript_id "DNTX_00054148";transcript_type "protein_coding";transcript_biotype "protein_coding";gene_id "XLOC_007652";gene_name "ATXN2";class_code "j";oId "RPE_Fetal.Tissue_00145270";is.last "FALSE";is.first "FALSE";is.singleExon "FALSE"
chr12	transdecoder	CDS	111485713	111485865	.	-	0	transcript_id "DNTX_00054148";transcript_type "protein_coding";transcript_biotype "protein_coding";gene_id "XLOC_007652";gene_name "ATXN2";class_code "j";oId "RPE_Fetal.Tissue_00145270";is.last "FALSE";is.first "FALSE";is.singleExon "FALSE"
chr12	transdecoder	CDS	111486761	111486824	.	-	1	transcript_id "DNTX_00054148";transcript_type "protein_coding";transcript_biotype "protein_coding";gene_id "XLOC_007652";gene_name "ATXN2";class_code "j";oId "RPE_Fetal.Tissue_00145270";is.last "FALSE";is.first "FALSE";is.singleExon "FALSE"
chr12	transdecoder	CDS	111488476	111488780	.	-	0	transcript_id "DNTX_00054148";transcript_type "protein_coding";transcript_biotype "protein_coding";gene_id "XLOC_007652";gene_name "ATXN2";class_code "j";oId "RPE_Fetal.Tissue_00145270";is.last "FALSE";is.first "FALSE";is.singleExon "FALSE"
chr12	transdecoder	CDS	111509549	111509619	.	-	2	transcript_id "DNTX_00054148";transcript_type "protein_coding";transcript_biotype "protein_coding";gene_id "XLOC_007652";gene_name "ATXN2";class_code "j";oId "RPE_Fetal.Tissue_00145270";is.last "FALSE";is.first "FALSE";is.singleExon "FALSE"
chr12	transdecoder	CDS	111509891	111509998	.	-	2	transcript_id "DNTX_00054148";transcript_type "protein_coding";transcript_biotype "protein_coding";gene_id "XLOC_007652";gene_name "ATXN2";class_code "j";oId "RPE_Fetal.Tissue_00145270";is.last "FALSE";is.first "FALSE";is.singleExon "FALSE"
chr12	transdecoder	CDS	111510385	111510582	.	-	2	transcript_id "DNTX_00054148";transcript_type "protein_coding";transcript_biotype "protein_coding";gene_id "XLOC_007652";gene_name "ATXN2";class_code "j";oId "RPE_Fetal.Tissue_00145270";is.last "FALSE";is.first "FALSE";is.singleExon "FALSE"
chr12	transdecoder	CDS	111513357	111513539	.	-	2	transcript_id "DNTX_00054148";transcript_type "protein_coding";transcript_biotype "protein_coding";gene_id "XLOC_007652";gene_name "ATXN2";class_code "j";oId "RPE_Fetal.Tissue_00145270";is.last "FALSE";is.first "FALSE";is.singleExon "FALSE"
chr12	transdecoder	CDS	111516154	111516363	.	-	2	transcript_id "DNTX_00054148";transcript_type "protein_coding";transcript_biotype "protein_coding";gene_id "XLOC_007652";gene_name "ATXN2";class_code "j";oId "RPE_Fetal.Tissue_00145270";is.last "FALSE";is.first "FALSE";is.singleExon "FALSE"
chr12	transdecoder	CDS	111518249	111518427	.	-	1	transcript_id "DNTX_00054148";transcript_type "protein_coding";transcript_biotype "protein_coding";gene_id "XLOC_007652";gene_name "ATXN2";class_code "j";oId "RPE_Fetal.Tissue_00145270";is.last "FALSE";is.first "FALSE";is.singleExon "FALSE"
chr12	transdecoder	CDS	111519879	111520076	.	-	1	transcript_id "DNTX_00054148";transcript_type "protein_coding";transcript_biotype "protein_coding";gene_id "XLOC_007652";gene_name "ATXN2";class_code "j";oId "RPE_Fetal.Tissue_00145270";is.last "FALSE";is.first "FALSE";is.singleExon "FALSE"
chr12	transdecoder	CDS	111520882	111520973	.	-	0	transcript_id "DNTX_00054148";transcript_type "protein_coding";transcript_biotype "protein_coding";gene_id "XLOC_007652";gene_name "ATXN2";class_code "j";oId "RPE_Fetal.Tissue_00145270";is.last "FALSE";is.first "FALSE";is.singleExon "FALSE"
chr12	transdecoder	CDS	111525192	111525316	.	-	2	transcript_id "DNTX_00054148";transcript_type "protein_coding";transcript_biotype "protein_coding";gene_id "XLOC_007652";gene_name "ATXN2";class_code "j";oId "RPE_Fetal.Tissue_00145270";is.last "FALSE";is.first "FALSE";is.singleExon "FALSE"
chr12	transdecoder	CDS	111552280	111552430	.	-	0	transcript_id "DNTX_00054148";transcript_type "protein_coding";transcript_biotype "protein_coding";gene_id "XLOC_007652";gene_name "ATXN2";class_code "j";oId "RPE_Fetal.Tissue_00145270";is.last "FALSE";is.first "FALSE";is.singleExon "FALSE"
chr12	transdecoder	CDS	111552906	111552977	.	-	0	transcript_id "DNTX_00054148";transcript_type "protein_coding";transcript_biotype "protein_coding";gene_id "XLOC_007652";gene_name "ATXN2";class_code "j";oId "RPE_Fetal.Tissue_00145270";is.last "FALSE";is.first "FALSE";is.singleExon "FALSE"
chr12	transdecoder	CDS	111554158	111554217	.	-	0	transcript_id "DNTX_00054148";transcript_type "protein_coding";transcript_biotype "protein_coding";gene_id "XLOC_007652";gene_name "ATXN2";class_code "j";oId "RPE_Fetal.Tissue_00145270";is.last "FALSE";is.first "FALSE";is.singleExon "FALSE"
chr12	transdecoder	CDS	111555883	111555919	.	-	1	transcript_id "DNTX_00054148";transcript_type "protein_coding";transcript_biotype "protein_coding";gene_id "XLOC_007652";gene_name "ATXN2";class_code "j";oId "RPE_Fetal.Tissue_00145270";is.last "FALSE";is.first "FALSE";is.singleExon "FALSE"
chr12	transdecoder	CDS	111598784	111599034	.	-	0	transcript_id "DNTX_00054148";transcript_type "protein_coding";transcript_biotype "protein_coding";gene_id "XLOC_007652";gene_name "ATXN2";class_code "j";oId "RPE_Fetal.Tissue_00145270";is.last "FALSE";is.first "FALSE";is.singleExon "FALSE"
chr12	transdecoder	stop_codon	111452812	111452814	.	-	2	transcript_id "DNTX_00054148";transcript_type "protein_coding";transcript_biotype "protein_coding";gene_id "XLOC_007652";gene_name "ATXN2";class_code "j";oId "RPE_Fetal.Tissue_00145270";is.last "FALSE";is.first "FALSE";is.singleExon "FALSE"
chr12	transdecoder	three_prime_UTR	111452268	111452811	.	-	.	transcript_id "DNTX_00054148";transcript_type "protein_coding";transcript_biotype "protein_coding";gene_id "XLOC_007652";gene_name "ATXN2";class_code "j";oId "RPE_Fetal.Tissue_00145270";is.last "FALSE";is.first "FALSE";is.singleExon "FALSE"
chr12	transdecoder	transcript	111452268	111599350	.	-	.	transcript_id "DNTX_00056179";transcript_type "protein_coding";transcript_biotype "protein_coding";gene_id "XLOC_007652";gene_name "ATXN2";class_code "j";oId "AdrenalGland_00074129";is.last "FALSE";is.first "FALSE";is.singleExon "FALSE"
chr12	transdecoder	exon	111452268	111452840	.	-	.	transcript_id "DNTX_00056179";transcript_type "protein_coding";transcript_biotype "protein_coding";exon_number "24";gene_id "XLOC_007652";gene_name "ATXN2";class_code "j";oId "AdrenalGland_00074129";is.last "TRUE";is.first "FALSE";is.singleExon "FALSE"
chr12	transdecoder	exon	111453677	111453845	.	-	.	transcript_id "DNTX_00056179";transcript_type "protein_coding";transcript_biotype "protein_coding";exon_number "23";gene_id "XLOC_007652";gene_name "ATXN2";class_code "j";oId "AdrenalGland_00074129";is.last "FALSE";is.first "FALSE";is.singleExon "FALSE"
chr12	transdecoder	exon	111456029	111456256	.	-	.	transcript_id "DNTX_00056179";transcript_type "protein_coding";transcript_biotype "protein_coding";exon_number "22";gene_id "XLOC_007652";gene_name "ATXN2";class_code "j";oId "AdrenalGland_00074129";is.last "FALSE";is.first "FALSE";is.singleExon "FALSE"
chr12	transdecoder	exon	111457214	111457359	.	-	.	transcript_id "DNTX_00056179";transcript_type "protein_coding";transcript_biotype "protein_coding";exon_number "21";gene_id "XLOC_007652";gene_name "ATXN2";class_code "j";oId "AdrenalGland_00074129";is.last "FALSE";is.first "FALSE";is.singleExon "FALSE"
chr12	transdecoder	exon	111470108	111470240	.	-	.	transcript_id "DNTX_00056179";transcript_type "protein_coding";transcript_biotype "protein_coding";exon_number "20";gene_id "XLOC_007652";gene_name "ATXN2";class_code "j";oId "AdrenalGland_00074129";is.last "FALSE";is.first "FALSE";is.singleExon "FALSE"
chr12	transdecoder	exon	111470558	111470742	.	-	.	transcript_id "DNTX_00056179";transcript_type "protein_coding";transcript_biotype "protein_coding";exon_number "19";gene_id "XLOC_007652";gene_name "ATXN2";class_code "j";oId "AdrenalGland_00074129";is.last "FALSE";is.first "FALSE";is.singleExon "FALSE"
chr12	transdecoder	exon	111485265	111485331	.	-	.	transcript_id "DNTX_00056179";transcript_type "protein_coding";transcript_biotype "protein_coding";exon_number "18";gene_id "XLOC_007652";gene_name "ATXN2";class_code "j";oId "AdrenalGland_00074129";is.last "FALSE";is.first "FALSE";is.singleExon "FALSE"
chr12	transdecoder	exon	111485713	111485865	.	-	.	transcript_id "DNTX_00056179";transcript_type "protein_coding";transcript_biotype "protein_coding";exon_number "17";gene_id "XLOC_007652";gene_name "ATXN2";class_code "j";oId "AdrenalGland_00074129";is.last "FALSE";is.first "FALSE";is.singleExon "FALSE"
chr12	transdecoder	exon	111486761	111486824	.	-	.	transcript_id "DNTX_00056179";transcript_type "protein_coding";transcript_biotype "protein_coding";exon_number "16";gene_id "XLOC_007652";gene_name "ATXN2";class_code "j";oId "AdrenalGland_00074129";is.last "FALSE";is.first "FALSE";is.singleExon "FALSE"
chr12	transdecoder	exon	111488476	111488780	.	-	.	transcript_id "DNTX_00056179";transcript_type "protein_coding";transcript_biotype "protein_coding";exon_number "15";gene_id "XLOC_007652";gene_name "ATXN2";class_code "j";oId "AdrenalGland_00074129";is.last "FALSE";is.first "FALSE";is.singleExon "FALSE"
chr12	transdecoder	exon	111509549	111509619	.	-	.	transcript_id "DNTX_00056179";transcript_type "protein_coding";transcript_biotype "protein_coding";exon_number "14";gene_id "XLOC_007652";gene_name "ATXN2";class_code "j";oId "AdrenalGland_00074129";is.last "FALSE";is.first "FALSE";is.singleExon "FALSE"
chr12	transdecoder	exon	111509891	111509998	.	-	.	transcript_id "DNTX_00056179";transcript_type "protein_coding";transcript_biotype "protein_coding";exon_number "13";gene_id "XLOC_007652";gene_name "ATXN2";class_code "j";oId "AdrenalGland_00074129";is.last "FALSE";is.first "FALSE";is.singleExon "FALSE"
chr12	transdecoder	exon	111510385	111510582	.	-	.	transcript_id "DNTX_00056179";transcript_type "protein_coding";transcript_biotype "protein_coding";exon_number "12";gene_id "XLOC_007652";gene_name "ATXN2";class_code "j";oId "AdrenalGland_00074129";is.last "FALSE";is.first "FALSE";is.singleExon "FALSE"
chr12	transdecoder	exon	111513357	111513539	.	-	.	transcript_id "DNTX_00056179";transcript_type "protein_coding";transcript_biotype "protein_coding";exon_number "11";gene_id "XLOC_007652";gene_name "ATXN2";class_code "j";oId "AdrenalGland_00074129";is.last "FALSE";is.first "FALSE";is.singleExon "FALSE"
chr12	transdecoder	exon	111516154	111516363	.	-	.	transcript_id "DNTX_00056179";transcript_type "protein_coding";transcript_biotype "protein_coding";exon_number "10";gene_id "XLOC_007652";gene_name "ATXN2";class_code "j";oId "AdrenalGland_00074129";is.last "FALSE";is.first "FALSE";is.singleExon "FALSE"
chr12	transdecoder	exon	111518249	111518427	.	-	.	transcript_id "DNTX_00056179";transcript_type "protein_coding";transcript_biotype "protein_coding";exon_number "9";gene_id "XLOC_007652";gene_name "ATXN2";class_code "j";oId "AdrenalGland_00074129";is.last "FALSE";is.first "FALSE";is.singleExon "FALSE"
chr12	transdecoder	exon	111519879	111520076	.	-	.	transcript_id "DNTX_00056179";transcript_type "protein_coding";transcript_biotype "protein_coding";exon_number "8";gene_id "XLOC_007652";gene_name "ATXN2";class_code "j";oId "AdrenalGland_00074129";is.last "FALSE";is.first "FALSE";is.singleExon "FALSE"
chr12	transdecoder	exon	111520882	111520973	.	-	.	transcript_id "DNTX_00056179";transcript_type "protein_coding";transcript_biotype "protein_coding";exon_number "7";gene_id "XLOC_007652";gene_name "ATXN2";class_code "j";oId "AdrenalGland_00074129";is.last "FALSE";is.first "FALSE";is.singleExon "FALSE"
chr12	transdecoder	exon	111525192	111525316	.	-	.	transcript_id "DNTX_00056179";transcript_type "protein_coding";transcript_biotype "protein_coding";exon_number "6";gene_id "XLOC_007652";gene_name "ATXN2";class_code "j";oId "AdrenalGland_00074129";is.last "FALSE";is.first "FALSE";is.singleExon "FALSE"
chr12	transdecoder	exon	111552280	111552430	.	-	.	transcript_id "DNTX_00056179";transcript_type "protein_coding";transcript_biotype "protein_coding";exon_number "5";gene_id "XLOC_007652";gene_name "ATXN2";class_code "j";oId "AdrenalGland_00074129";is.last "FALSE";is.first "FALSE";is.singleExon "FALSE"
chr12	transdecoder	exon	111552906	111552977	.	-	.	transcript_id "DNTX_00056179";transcript_type "protein_coding";transcript_biotype "protein_coding";exon_number "4";gene_id "XLOC_007652";gene_name "ATXN2";class_code "j";oId "AdrenalGland_00074129";is.last "FALSE";is.first "FALSE";is.singleExon "FALSE"
chr12	transdecoder	exon	111554158	111554217	.	-	.	transcript_id "DNTX_00056179";transcript_type "protein_coding";transcript_biotype "protein_coding";exon_number "3";gene_id "XLOC_007652";gene_name "ATXN2";class_code "j";oId "AdrenalGland_00074129";is.last "FALSE";is.first "FALSE";is.singleExon "FALSE"
chr12	transdecoder	exon	111555883	111555919	.	-	.	transcript_id "DNTX_00056179";transcript_type "protein_coding";transcript_biotype "protein_coding";exon_number "2";gene_id "XLOC_007652";gene_name "ATXN2";class_code "j";oId "AdrenalGland_00074129";is.last "FALSE";is.first "FALSE";is.singleExon "FALSE"
chr12	transdecoder	exon	111598784	111599350	.	-	.	transcript_id "DNTX_00056179";transcript_type "protein_coding";transcript_biotype "protein_coding";exon_number "1";gene_id "XLOC_007652";gene_name "ATXN2";class_code "j";oId "AdrenalGland_00074129";is.last "FALSE";is.first "TRUE";is.singleExon "FALSE"
chr12	transdecoder	five_prime_UTR	111599035	111599350	.	-	.	transcript_id "DNTX_00056179";transcript_type "protein_coding";transcript_biotype "protein_coding";gene_id "XLOC_007652";gene_name "ATXN2";class_code "j";oId "AdrenalGland_00074129";is.last "FALSE";is.first "FALSE";is.singleExon "FALSE"
chr12	transdecoder	start_codon	111599032	111599034	.	-	2	transcript_id "DNTX_00056179";transcript_type "protein_coding";transcript_biotype "protein_coding";gene_id "XLOC_007652";gene_name "ATXN2";class_code "j";oId "AdrenalGland_00074129";is.last "FALSE";is.first "FALSE";is.singleExon "FALSE"
chr12	transdecoder	CDS	111452815	111452840	.	-	2	transcript_id "DNTX_00056179";transcript_type "protein_coding";transcript_biotype "protein_coding";gene_id "XLOC_007652";gene_name "ATXN2";class_code "j";oId "AdrenalGland_00074129";is.last "FALSE";is.first "FALSE";is.singleExon "FALSE"
chr12	transdecoder	CDS	111453677	111453845	.	-	0	transcript_id "DNTX_00056179";transcript_type "protein_coding";transcript_biotype "protein_coding";gene_id "XLOC_007652";gene_name "ATXN2";class_code "j";oId "AdrenalGland_00074129";is.last "FALSE";is.first "FALSE";is.singleExon "FALSE"
chr12	transdecoder	CDS	111456029	111456256	.	-	0	transcript_id "DNTX_00056179";transcript_type "protein_coding";transcript_biotype "protein_coding";gene_id "XLOC_007652";gene_name "ATXN2";class_code "j";oId "AdrenalGland_00074129";is.last "FALSE";is.first "FALSE";is.singleExon "FALSE"
chr12	transdecoder	CDS	111457214	111457359	.	-	2	transcript_id "DNTX_00056179";transcript_type "protein_coding";transcript_biotype "protein_coding";gene_id "XLOC_007652";gene_name "ATXN2";class_code "j";oId "AdrenalGland_00074129";is.last "FALSE";is.first "FALSE";is.singleExon "FALSE"
chr12	transdecoder	CDS	111470108	111470240	.	-	0	transcript_id "DNTX_00056179";transcript_type "protein_coding";transcript_biotype "protein_coding";gene_id "XLOC_007652";gene_name "ATXN2";class_code "j";oId "AdrenalGland_00074129";is.last "FALSE";is.first "FALSE";is.singleExon "FALSE"
chr12	transdecoder	CDS	111470558	111470742	.	-	2	transcript_id "DNTX_00056179";transcript_type "protein_coding";transcript_biotype "protein_coding";gene_id "XLOC_007652";gene_name "ATXN2";class_code "j";oId "AdrenalGland_00074129";is.last "FALSE";is.first "FALSE";is.singleExon "FALSE"
chr12	transdecoder	CDS	111485265	111485331	.	-	0	transcript_id "DNTX_00056179";transcript_type "protein_coding";transcript_biotype "protein_coding";gene_id "XLOC_007652";gene_name "ATXN2";class_code "j";oId "AdrenalGland_00074129";is.last "FALSE";is.first "FALSE";is.singleExon "FALSE"
chr12	transdecoder	CDS	111485713	111485865	.	-	0	transcript_id "DNTX_00056179";transcript_type "protein_coding";transcript_biotype "protein_coding";gene_id "XLOC_007652";gene_name "ATXN2";class_code "j";oId "AdrenalGland_00074129";is.last "FALSE";is.first "FALSE";is.singleExon "FALSE"
chr12	transdecoder	CDS	111486761	111486824	.	-	1	transcript_id "DNTX_00056179";transcript_type "protein_coding";transcript_biotype "protein_coding";gene_id "XLOC_007652";gene_name "ATXN2";class_code "j";oId "AdrenalGland_00074129";is.last "FALSE";is.first "FALSE";is.singleExon "FALSE"
chr12	transdecoder	CDS	111488476	111488780	.	-	0	transcript_id "DNTX_00056179";transcript_type "protein_coding";transcript_biotype "protein_coding";gene_id "XLOC_007652";gene_name "ATXN2";class_code "j";oId "AdrenalGland_00074129";is.last "FALSE";is.first "FALSE";is.singleExon "FALSE"
chr12	transdecoder	CDS	111509549	111509619	.	-	2	transcript_id "DNTX_00056179";transcript_type "protein_coding";transcript_biotype "protein_coding";gene_id "XLOC_007652";gene_name "ATXN2";class_code "j";oId "AdrenalGland_00074129";is.last "FALSE";is.first "FALSE";is.singleExon "FALSE"
chr12	transdecoder	CDS	111509891	111509998	.	-	2	transcript_id "DNTX_00056179";transcript_type "protein_coding";transcript_biotype "protein_coding";gene_id "XLOC_007652";gene_name "ATXN2";class_code "j";oId "AdrenalGland_00074129";is.last "FALSE";is.first "FALSE";is.singleExon "FALSE"
chr12	transdecoder	CDS	111510385	111510582	.	-	2	transcript_id "DNTX_00056179";transcript_type "protein_coding";transcript_biotype "protein_coding";gene_id "XLOC_007652";gene_name "ATXN2";class_code "j";oId "AdrenalGland_00074129";is.last "FALSE";is.first "FALSE";is.singleExon "FALSE"
chr12	transdecoder	CDS	111513357	111513539	.	-	2	transcript_id "DNTX_00056179";transcript_type "protein_coding";transcript_biotype "protein_coding";gene_id "XLOC_007652";gene_name "ATXN2";class_code "j";oId "AdrenalGland_00074129";is.last "FALSE";is.first "FALSE";is.singleExon "FALSE"
chr12	transdecoder	CDS	111516154	111516363	.	-	2	transcript_id "DNTX_00056179";transcript_type "protein_coding";transcript_biotype "protein_coding";gene_id "XLOC_007652";gene_name "ATXN2";class_code "j";oId "AdrenalGland_00074129";is.last "FALSE";is.first "FALSE";is.singleExon "FALSE"
chr12	transdecoder	CDS	111518249	111518427	.	-	1	transcript_id "DNTX_00056179";transcript_type "protein_coding";transcript_biotype "protein_coding";gene_id "XLOC_007652";gene_name "ATXN2";class_code "j";oId "AdrenalGland_00074129";is.last "FALSE";is.first "FALSE";is.singleExon "FALSE"
chr12	transdecoder	CDS	111519879	111520076	.	-	1	transcript_id "DNTX_00056179";transcript_type "protein_coding";transcript_biotype "protein_coding";gene_id "XLOC_007652";gene_name "ATXN2";class_code "j";oId "AdrenalGland_00074129";is.last "FALSE";is.first "FALSE";is.singleExon "FALSE"
chr12	transdecoder	CDS	111520882	111520973	.	-	0	transcript_id "DNTX_00056179";transcript_type "protein_coding";transcript_biotype "protein_coding";gene_id "XLOC_007652";gene_name "ATXN2";class_code "j";oId "AdrenalGland_00074129";is.last "FALSE";is.first "FALSE";is.singleExon "FALSE"
chr12	transdecoder	CDS	111525192	111525316	.	-	2	transcript_id "DNTX_00056179";transcript_type "protein_coding";transcript_biotype "protein_coding";gene_id "XLOC_007652";gene_name "ATXN2";class_code "j";oId "AdrenalGland_00074129";is.last "FALSE";is.first "FALSE";is.singleExon "FALSE"
chr12	transdecoder	CDS	111552280	111552430	.	-	0	transcript_id "DNTX_00056179";transcript_type "protein_coding";transcript_biotype "protein_coding";gene_id "XLOC_007652";gene_name "ATXN2";class_code "j";oId "AdrenalGland_00074129";is.last "FALSE";is.first "FALSE";is.singleExon "FALSE"
chr12	transdecoder	CDS	111552906	111552977	.	-	0	transcript_id "DNTX_00056179";transcript_type "protein_coding";transcript_biotype "protein_coding";gene_id "XLOC_007652";gene_name "ATXN2";class_code "j";oId "AdrenalGland_00074129";is.last "FALSE";is.first "FALSE";is.singleExon "FALSE"
chr12	transdecoder	CDS	111554158	111554217	.	-	0	transcript_id "DNTX_00056179";transcript_type "protein_coding";transcript_biotype "protein_coding";gene_id "XLOC_007652";gene_name "ATXN2";class_code "j";oId "AdrenalGland_00074129";is.last "FALSE";is.first "FALSE";is.singleExon "FALSE"
chr12	transdecoder	CDS	111555883	111555919	.	-	1	transcript_id "DNTX_00056179";transcript_type "protein_coding";transcript_biotype "protein_coding";gene_id "XLOC_007652";gene_name "ATXN2";class_code "j";oId "AdrenalGland_00074129";is.last "FALSE";is.first "FALSE";is.singleExon "FALSE"
chr12	transdecoder	CDS	111598784	111599034	.	-	0	transcript_id "DNTX_00056179";transcript_type "protein_coding";transcript_biotype "protein_coding";gene_id "XLOC_007652";gene_name "ATXN2";class_code "j";oId "AdrenalGland_00074129";is.last "FALSE";is.first "FALSE";is.singleExon "FALSE"
chr12	transdecoder	stop_codon	111452812	111452814	.	-	2	transcript_id "DNTX_00056179";transcript_type "protein_coding";transcript_biotype "protein_coding";gene_id "XLOC_007652";gene_name "ATXN2";class_code "j";oId "AdrenalGland_00074129";is.last "FALSE";is.first "FALSE";is.singleExon "FALSE"
chr12	transdecoder	three_prime_UTR	111452268	111452811	.	-	.	transcript_id "DNTX_00056179";transcript_type "protein_coding";transcript_biotype "protein_coding";gene_id "XLOC_007652";gene_name "ATXN2";class_code "j";oId "AdrenalGland_00074129";is.last "FALSE";is.first "FALSE";is.singleExon "FALSE"
chr12	transdecoder	transcript	111452268	111599350	.	-	.	transcript_id "DNTX_00058690";transcript_type "protein_coding";transcript_biotype "protein_coding";gene_id "XLOC_007652";gene_name "ATXN2";class_code "n";oId "Brain-CerebellarHemisphere_00092047";is.last "FALSE";is.first "FALSE";is.singleExon "FALSE"
chr12	transdecoder	exon	111452268	111453845	.	-	.	transcript_id "DNTX_00058690";transcript_type "protein_coding";transcript_biotype "protein_coding";exon_number "24";gene_id "XLOC_007652";gene_name "ATXN2";class_code "n";oId "Brain-CerebellarHemisphere_00092047";is.last "TRUE";novel_exon_id "nvl_exon51242";novel_exon_type "RI";is.first "FALSE";is.singleExon "FALSE"
chr12	transdecoder	exon	111456029	111456256	.	-	.	transcript_id "DNTX_00058690";transcript_type "protein_coding";transcript_biotype "protein_coding";exon_number "23";gene_id "XLOC_007652";gene_name "ATXN2";class_code "n";oId "Brain-CerebellarHemisphere_00092047";is.last "FALSE";is.first "FALSE";is.singleExon "FALSE"
chr12	transdecoder	exon	111457214	111457359	.	-	.	transcript_id "DNTX_00058690";transcript_type "protein_coding";transcript_biotype "protein_coding";exon_number "22";gene_id "XLOC_007652";gene_name "ATXN2";class_code "n";oId "Brain-CerebellarHemisphere_00092047";is.last "FALSE";is.first "FALSE";is.singleExon "FALSE"
chr12	transdecoder	exon	111464662	111464715	.	-	.	transcript_id "DNTX_00058690";transcript_type "protein_coding";transcript_biotype "protein_coding";exon_number "21";gene_id "XLOC_007652";gene_name "ATXN2";class_code "n";oId "Brain-CerebellarHemisphere_00092047";is.last "FALSE";is.first "FALSE";is.singleExon "FALSE"
chr12	transdecoder	exon	111470108	111470240	.	-	.	transcript_id "DNTX_00058690";transcript_type "protein_coding";transcript_biotype "protein_coding";exon_number "20";gene_id "XLOC_007652";gene_name "ATXN2";class_code "n";oId "Brain-CerebellarHemisphere_00092047";is.last "FALSE";is.first "FALSE";is.singleExon "FALSE"
chr12	transdecoder	exon	111470558	111470742	.	-	.	transcript_id "DNTX_00058690";transcript_type "protein_coding";transcript_biotype "protein_coding";exon_number "19";gene_id "XLOC_007652";gene_name "ATXN2";class_code "n";oId "Brain-CerebellarHemisphere_00092047";is.last "FALSE";is.first "FALSE";is.singleExon "FALSE"
chr12	transdecoder	exon	111485265	111485331	.	-	.	transcript_id "DNTX_00058690";transcript_type "protein_coding";transcript_biotype "protein_coding";exon_number "18";gene_id "XLOC_007652";gene_name "ATXN2";class_code "n";oId "Brain-CerebellarHemisphere_00092047";is.last "FALSE";is.first "FALSE";is.singleExon "FALSE"
chr12	transdecoder	exon	111485713	111485865	.	-	.	transcript_id "DNTX_00058690";transcript_type "protein_coding";transcript_biotype "protein_coding";exon_number "17";gene_id "XLOC_007652";gene_name "ATXN2";class_code "n";oId "Brain-CerebellarHemisphere_00092047";is.last "FALSE";is.first "FALSE";is.singleExon "FALSE"
chr12	transdecoder	exon	111486761	111486824	.	-	.	transcript_id "DNTX_00058690";transcript_type "protein_coding";transcript_biotype "protein_coding";exon_number "16";gene_id "XLOC_007652";gene_name "ATXN2";class_code "n";oId "Brain-CerebellarHemisphere_00092047";is.last "FALSE";is.first "FALSE";is.singleExon "FALSE"
chr12	transdecoder	exon	111488476	111488780	.	-	.	transcript_id "DNTX_00058690";transcript_type "protein_coding";transcript_biotype "protein_coding";exon_number "15";gene_id "XLOC_007652";gene_name "ATXN2";class_code "n";oId "Brain-CerebellarHemisphere_00092047";is.last "FALSE";is.first "FALSE";is.singleExon "FALSE"
chr12	transdecoder	exon	111509549	111509619	.	-	.	transcript_id "DNTX_00058690";transcript_type "protein_coding";transcript_biotype "protein_coding";exon_number "14";gene_id "XLOC_007652";gene_name "ATXN2";class_code "n";oId "Brain-CerebellarHemisphere_00092047";is.last "FALSE";is.first "FALSE";is.singleExon "FALSE"
chr12	transdecoder	exon	111509891	111509998	.	-	.	transcript_id "DNTX_00058690";transcript_type "protein_coding";transcript_biotype "protein_coding";exon_number "13";gene_id "XLOC_007652";gene_name "ATXN2";class_code "n";oId "Brain-CerebellarHemisphere_00092047";is.last "FALSE";is.first "FALSE";is.singleExon "FALSE"
chr12	transdecoder	exon	111510385	111510582	.	-	.	transcript_id "DNTX_00058690";transcript_type "protein_coding";transcript_biotype "protein_coding";exon_number "12";gene_id "XLOC_007652";gene_name "ATXN2";class_code "n";oId "Brain-CerebellarHemisphere_00092047";is.last "FALSE";is.first "FALSE";is.singleExon "FALSE"
chr12	transdecoder	exon	111513357	111513539	.	-	.	transcript_id "DNTX_00058690";transcript_type "protein_coding";transcript_biotype "protein_coding";exon_number "11";gene_id "XLOC_007652";gene_name "ATXN2";class_code "n";oId "Brain-CerebellarHemisphere_00092047";is.last "FALSE";is.first "FALSE";is.singleExon "FALSE"
chr12	transdecoder	exon	111516154	111516363	.	-	.	transcript_id "DNTX_00058690";transcript_type "protein_coding";transcript_biotype "protein_coding";exon_number "10";gene_id "XLOC_007652";gene_name "ATXN2";class_code "n";oId "Brain-CerebellarHemisphere_00092047";is.last "FALSE";is.first "FALSE";is.singleExon "FALSE"
chr12	transdecoder	exon	111518249	111518427	.	-	.	transcript_id "DNTX_00058690";transcript_type "protein_coding";transcript_biotype "protein_coding";exon_number "9";gene_id "XLOC_007652";gene_name "ATXN2";class_code "n";oId "Brain-CerebellarHemisphere_00092047";is.last "FALSE";is.first "FALSE";is.singleExon "FALSE"
chr12	transdecoder	exon	111519879	111520076	.	-	.	transcript_id "DNTX_00058690";transcript_type "protein_coding";transcript_biotype "protein_coding";exon_number "8";gene_id "XLOC_007652";gene_name "ATXN2";class_code "n";oId "Brain-CerebellarHemisphere_00092047";is.last "FALSE";is.first "FALSE";is.singleExon "FALSE"
chr12	transdecoder	exon	111520882	111520973	.	-	.	transcript_id "DNTX_00058690";transcript_type "protein_coding";transcript_biotype "protein_coding";exon_number "7";gene_id "XLOC_007652";gene_name "ATXN2";class_code "n";oId "Brain-CerebellarHemisphere_00092047";is.last "FALSE";is.first "FALSE";is.singleExon "FALSE"
chr12	transdecoder	exon	111525192	111525316	.	-	.	transcript_id "DNTX_00058690";transcript_type "protein_coding";transcript_biotype "protein_coding";exon_number "6";gene_id "XLOC_007652";gene_name "ATXN2";class_code "n";oId "Brain-CerebellarHemisphere_00092047";is.last "FALSE";is.first "FALSE";is.singleExon "FALSE"
chr12	transdecoder	exon	111552280	111552430	.	-	.	transcript_id "DNTX_00058690";transcript_type "protein_coding";transcript_biotype "protein_coding";exon_number "5";gene_id "XLOC_007652";gene_name "ATXN2";class_code "n";oId "Brain-CerebellarHemisphere_00092047";is.last "FALSE";is.first "FALSE";is.singleExon "FALSE"
chr12	transdecoder	exon	111552906	111552977	.	-	.	transcript_id "DNTX_00058690";transcript_type "protein_coding";transcript_biotype "protein_coding";exon_number "4";gene_id "XLOC_007652";gene_name "ATXN2";class_code "n";oId "Brain-CerebellarHemisphere_00092047";is.last "FALSE";is.first "FALSE";is.singleExon "FALSE"
chr12	transdecoder	exon	111554158	111554217	.	-	.	transcript_id "DNTX_00058690";transcript_type "protein_coding";transcript_biotype "protein_coding";exon_number "3";gene_id "XLOC_007652";gene_name "ATXN2";class_code "n";oId "Brain-CerebellarHemisphere_00092047";is.last "FALSE";is.first "FALSE";is.singleExon "FALSE"
chr12	transdecoder	exon	111555883	111555919	.	-	.	transcript_id "DNTX_00058690";transcript_type "protein_coding";transcript_biotype "protein_coding";exon_number "2";gene_id "XLOC_007652";gene_name "ATXN2";class_code "n";oId "Brain-CerebellarHemisphere_00092047";is.last "FALSE";is.first "FALSE";is.singleExon "FALSE"
chr12	transdecoder	exon	111598784	111599350	.	-	.	transcript_id "DNTX_00058690";transcript_type "protein_coding";transcript_biotype "protein_coding";exon_number "1";gene_id "XLOC_007652";gene_name "ATXN2";class_code "n";oId "Brain-CerebellarHemisphere_00092047";is.last "FALSE";is.first "TRUE";is.singleExon "FALSE"
chr12	transdecoder	five_prime_UTR	111599035	111599350	.	-	.	transcript_id "DNTX_00058690";transcript_type "protein_coding";transcript_biotype "protein_coding";gene_id "XLOC_007652";gene_name "ATXN2";class_code "n";oId "Brain-CerebellarHemisphere_00092047";is.last "FALSE";is.first "FALSE";is.singleExon "FALSE"
chr12	transdecoder	start_codon	111599032	111599034	.	-	0	transcript_id "DNTX_00058690";transcript_type "protein_coding";transcript_biotype "protein_coding";gene_id "XLOC_007652";gene_name "ATXN2";class_code "n";oId "Brain-CerebellarHemisphere_00092047";is.last "FALSE";is.first "FALSE";is.singleExon "FALSE"
chr12	transdecoder	CDS	111453573	111453845	.	-	0	transcript_id "DNTX_00058690";transcript_type "protein_coding";transcript_biotype "protein_coding";gene_id "XLOC_007652";gene_name "ATXN2";class_code "n";oId "Brain-CerebellarHemisphere_00092047";is.last "FALSE";is.first "FALSE";is.singleExon "FALSE"
chr12	transdecoder	CDS	111456029	111456256	.	-	0	transcript_id "DNTX_00058690";transcript_type "protein_coding";transcript_biotype "protein_coding";gene_id "XLOC_007652";gene_name "ATXN2";class_code "n";oId "Brain-CerebellarHemisphere_00092047";is.last "FALSE";is.first "FALSE";is.singleExon "FALSE"
chr12	transdecoder	CDS	111457214	111457359	.	-	2	transcript_id "DNTX_00058690";transcript_type "protein_coding";transcript_biotype "protein_coding";gene_id "XLOC_007652";gene_name "ATXN2";class_code "n";oId "Brain-CerebellarHemisphere_00092047";is.last "FALSE";is.first "FALSE";is.singleExon "FALSE"
chr12	transdecoder	CDS	111464662	111464715	.	-	2	transcript_id "DNTX_00058690";transcript_type "protein_coding";transcript_biotype "protein_coding";gene_id "XLOC_007652";gene_name "ATXN2";class_code "n";oId "Brain-CerebellarHemisphere_00092047";is.last "FALSE";is.first "FALSE";is.singleExon "FALSE"
chr12	transdecoder	CDS	111470108	111470240	.	-	0	transcript_id "DNTX_00058690";transcript_type "protein_coding";transcript_biotype "protein_coding";gene_id "XLOC_007652";gene_name "ATXN2";class_code "n";oId "Brain-CerebellarHemisphere_00092047";is.last "FALSE";is.first "FALSE";is.singleExon "FALSE"
chr12	transdecoder	CDS	111470558	111470742	.	-	2	transcript_id "DNTX_00058690";transcript_type "protein_coding";transcript_biotype "protein_coding";gene_id "XLOC_007652";gene_name "ATXN2";class_code "n";oId "Brain-CerebellarHemisphere_00092047";is.last "FALSE";is.first "FALSE";is.singleExon "FALSE"
chr12	transdecoder	CDS	111485265	111485331	.	-	0	transcript_id "DNTX_00058690";transcript_type "protein_coding";transcript_biotype "protein_coding";gene_id "XLOC_007652";gene_name "ATXN2";class_code "n";oId "Brain-CerebellarHemisphere_00092047";is.last "FALSE";is.first "FALSE";is.singleExon "FALSE"
chr12	transdecoder	CDS	111485713	111485865	.	-	0	transcript_id "DNTX_00058690";transcript_type "protein_coding";transcript_biotype "protein_coding";gene_id "XLOC_007652";gene_name "ATXN2";class_code "n";oId "Brain-CerebellarHemisphere_00092047";is.last "FALSE";is.first "FALSE";is.singleExon "FALSE"
chr12	transdecoder	CDS	111486761	111486824	.	-	1	transcript_id "DNTX_00058690";transcript_type "protein_coding";transcript_biotype "protein_coding";gene_id "XLOC_007652";gene_name "ATXN2";class_code "n";oId "Brain-CerebellarHemisphere_00092047";is.last "FALSE";is.first "FALSE";is.singleExon "FALSE"
chr12	transdecoder	CDS	111488476	111488780	.	-	0	transcript_id "DNTX_00058690";transcript_type "protein_coding";transcript_biotype "protein_coding";gene_id "XLOC_007652";gene_name "ATXN2";class_code "n";oId "Brain-CerebellarHemisphere_00092047";is.last "FALSE";is.first "FALSE";is.singleExon "FALSE"
chr12	transdecoder	CDS	111509549	111509619	.	-	2	transcript_id "DNTX_00058690";transcript_type "protein_coding";transcript_biotype "protein_coding";gene_id "XLOC_007652";gene_name "ATXN2";class_code "n";oId "Brain-CerebellarHemisphere_00092047";is.last "FALSE";is.first "FALSE";is.singleExon "FALSE"
chr12	transdecoder	CDS	111509891	111509998	.	-	2	transcript_id "DNTX_00058690";transcript_type "protein_coding";transcript_biotype "protein_coding";gene_id "XLOC_007652";gene_name "ATXN2";class_code "n";oId "Brain-CerebellarHemisphere_00092047";is.last "FALSE";is.first "FALSE";is.singleExon "FALSE"
chr12	transdecoder	CDS	111510385	111510582	.	-	2	transcript_id "DNTX_00058690";transcript_type "protein_coding";transcript_biotype "protein_coding";gene_id "XLOC_007652";gene_name "ATXN2";class_code "n";oId "Brain-CerebellarHemisphere_00092047";is.last "FALSE";is.first "FALSE";is.singleExon "FALSE"
chr12	transdecoder	CDS	111513357	111513539	.	-	2	transcript_id "DNTX_00058690";transcript_type "protein_coding";transcript_biotype "protein_coding";gene_id "XLOC_007652";gene_name "ATXN2";class_code "n";oId "Brain-CerebellarHemisphere_00092047";is.last "FALSE";is.first "FALSE";is.singleExon "FALSE"
chr12	transdecoder	CDS	111516154	111516363	.	-	2	transcript_id "DNTX_00058690";transcript_type "protein_coding";transcript_biotype "protein_coding";gene_id "XLOC_007652";gene_name "ATXN2";class_code "n";oId "Brain-CerebellarHemisphere_00092047";is.last "FALSE";is.first "FALSE";is.singleExon "FALSE"
chr12	transdecoder	CDS	111518249	111518427	.	-	1	transcript_id "DNTX_00058690";transcript_type "protein_coding";transcript_biotype "protein_coding";gene_id "XLOC_007652";gene_name "ATXN2";class_code "n";oId "Brain-CerebellarHemisphere_00092047";is.last "FALSE";is.first "FALSE";is.singleExon "FALSE"
chr12	transdecoder	CDS	111519879	111520076	.	-	1	transcript_id "DNTX_00058690";transcript_type "protein_coding";transcript_biotype "protein_coding";gene_id "XLOC_007652";gene_name "ATXN2";class_code "n";oId "Brain-CerebellarHemisphere_00092047";is.last "FALSE";is.first "FALSE";is.singleExon "FALSE"
chr12	transdecoder	CDS	111520882	111520973	.	-	0	transcript_id "DNTX_00058690";transcript_type "protein_coding";transcript_biotype "protein_coding";gene_id "XLOC_007652";gene_name "ATXN2";class_code "n";oId "Brain-CerebellarHemisphere_00092047";is.last "FALSE";is.first "FALSE";is.singleExon "FALSE"
chr12	transdecoder	CDS	111525192	111525316	.	-	2	transcript_id "DNTX_00058690";transcript_type "protein_coding";transcript_biotype "protein_coding";gene_id "XLOC_007652";gene_name "ATXN2";class_code "n";oId "Brain-CerebellarHemisphere_00092047";is.last "FALSE";is.first "FALSE";is.singleExon "FALSE"
chr12	transdecoder	CDS	111552280	111552430	.	-	0	transcript_id "DNTX_00058690";transcript_type "protein_coding";transcript_biotype "protein_coding";gene_id "XLOC_007652";gene_name "ATXN2";class_code "n";oId "Brain-CerebellarHemisphere_00092047";is.last "FALSE";is.first "FALSE";is.singleExon "FALSE"
chr12	transdecoder	CDS	111552906	111552977	.	-	0	transcript_id "DNTX_00058690";transcript_type "protein_coding";transcript_biotype "protein_coding";gene_id "XLOC_007652";gene_name "ATXN2";class_code "n";oId "Brain-CerebellarHemisphere_00092047";is.last "FALSE";is.first "FALSE";is.singleExon "FALSE"
chr12	transdecoder	CDS	111554158	111554217	.	-	0	transcript_id "DNTX_00058690";transcript_type "protein_coding";transcript_biotype "protein_coding";gene_id "XLOC_007652";gene_name "ATXN2";class_code "n";oId "Brain-CerebellarHemisphere_00092047";is.last "FALSE";is.first "FALSE";is.singleExon "FALSE"
chr12	transdecoder	CDS	111555883	111555919	.	-	1	transcript_id "DNTX_00058690";transcript_type "protein_coding";transcript_biotype "protein_coding";gene_id "XLOC_007652";gene_name "ATXN2";class_code "n";oId "Brain-CerebellarHemisphere_00092047";is.last "FALSE";is.first "FALSE";is.singleExon "FALSE"
chr12	transdecoder	CDS	111598784	111599034	.	-	0	transcript_id "DNTX_00058690";transcript_type "protein_coding";transcript_biotype "protein_coding";gene_id "XLOC_007652";gene_name "ATXN2";class_code "n";oId "Brain-CerebellarHemisphere_00092047";is.last "FALSE";is.first "FALSE";is.singleExon "FALSE"
chr12	transdecoder	stop_codon	111453570	111453572	.	-	0	transcript_id "DNTX_00058690";transcript_type "protein_coding";transcript_biotype "protein_coding";gene_id "XLOC_007652";gene_name "ATXN2";class_code "n";oId "Brain-CerebellarHemisphere_00092047";is.last "FALSE";is.first "FALSE";is.singleExon "FALSE"
chr12	transdecoder	three_prime_UTR	111452268	111453569	.	-	.	transcript_id "DNTX_00058690";transcript_type "protein_coding";transcript_biotype "protein_coding";gene_id "XLOC_007652";gene_name "ATXN2";class_code "n";oId "Brain-CerebellarHemisphere_00092047";is.last "FALSE";is.first "FALSE";is.singleExon "FALSE"
chr12	transdecoder	transcript	111452268	111599350	.	-	.	transcript_id "DNTX_00058691";transcript_type "protein_coding";transcript_biotype "protein_coding";gene_id "XLOC_007652";gene_name "ATXN2";class_code "n";oId "Brain-CerebellarHemisphere_00092048";is.last "FALSE";is.first "FALSE";is.singleExon "FALSE"
chr12	transdecoder	exon	111452268	111456256	.	-	.	transcript_id "DNTX_00058691";transcript_type "protein_coding";transcript_biotype "protein_coding";exon_number "23";gene_id "XLOC_007652";gene_name "ATXN2";class_code "n";oId "Brain-CerebellarHemisphere_00092048";is.last "TRUE";novel_exon_id "nvl_exon51243";novel_exon_type "RI";is.first "FALSE";is.singleExon "FALSE"
chr12	transdecoder	exon	111457214	111457359	.	-	.	transcript_id "DNTX_00058691";transcript_type "protein_coding";transcript_biotype "protein_coding";exon_number "22";gene_id "XLOC_007652";gene_name "ATXN2";class_code "n";oId "Brain-CerebellarHemisphere_00092048";is.last "FALSE";is.first "FALSE";is.singleExon "FALSE"
chr12	transdecoder	exon	111464662	111464715	.	-	.	transcript_id "DNTX_00058691";transcript_type "protein_coding";transcript_biotype "protein_coding";exon_number "21";gene_id "XLOC_007652";gene_name "ATXN2";class_code "n";oId "Brain-CerebellarHemisphere_00092048";is.last "FALSE";is.first "FALSE";is.singleExon "FALSE"
chr12	transdecoder	exon	111470108	111470240	.	-	.	transcript_id "DNTX_00058691";transcript_type "protein_coding";transcript_biotype "protein_coding";exon_number "20";gene_id "XLOC_007652";gene_name "ATXN2";class_code "n";oId "Brain-CerebellarHemisphere_00092048";is.last "FALSE";is.first "FALSE";is.singleExon "FALSE"
chr12	transdecoder	exon	111470558	111470742	.	-	.	transcript_id "DNTX_00058691";transcript_type "protein_coding";transcript_biotype "protein_coding";exon_number "19";gene_id "XLOC_007652";gene_name "ATXN2";class_code "n";oId "Brain-CerebellarHemisphere_00092048";is.last "FALSE";is.first "FALSE";is.singleExon "FALSE"
chr12	transdecoder	exon	111485265	111485331	.	-	.	transcript_id "DNTX_00058691";transcript_type "protein_coding";transcript_biotype "protein_coding";exon_number "18";gene_id "XLOC_007652";gene_name "ATXN2";class_code "n";oId "Brain-CerebellarHemisphere_00092048";is.last "FALSE";is.first "FALSE";is.singleExon "FALSE"
chr12	transdecoder	exon	111485713	111485865	.	-	.	transcript_id "DNTX_00058691";transcript_type "protein_coding";transcript_biotype "protein_coding";exon_number "17";gene_id "XLOC_007652";gene_name "ATXN2";class_code "n";oId "Brain-CerebellarHemisphere_00092048";is.last "FALSE";is.first "FALSE";is.singleExon "FALSE"
chr12	transdecoder	exon	111486761	111486824	.	-	.	transcript_id "DNTX_00058691";transcript_type "protein_coding";transcript_biotype "protein_coding";exon_number "16";gene_id "XLOC_007652";gene_name "ATXN2";class_code "n";oId "Brain-CerebellarHemisphere_00092048";is.last "FALSE";is.first "FALSE";is.singleExon "FALSE"
chr12	transdecoder	exon	111488476	111488780	.	-	.	transcript_id "DNTX_00058691";transcript_type "protein_coding";transcript_biotype "protein_coding";exon_number "15";gene_id "XLOC_007652";gene_name "ATXN2";class_code "n";oId "Brain-CerebellarHemisphere_00092048";is.last "FALSE";is.first "FALSE";is.singleExon "FALSE"
chr12	transdecoder	exon	111509549	111509619	.	-	.	transcript_id "DNTX_00058691";transcript_type "protein_coding";transcript_biotype "protein_coding";exon_number "14";gene_id "XLOC_007652";gene_name "ATXN2";class_code "n";oId "Brain-CerebellarHemisphere_00092048";is.last "FALSE";is.first "FALSE";is.singleExon "FALSE"
chr12	transdecoder	exon	111509891	111509998	.	-	.	transcript_id "DNTX_00058691";transcript_type "protein_coding";transcript_biotype "protein_coding";exon_number "13";gene_id "XLOC_007652";gene_name "ATXN2";class_code "n";oId "Brain-CerebellarHemisphere_00092048";is.last "FALSE";is.first "FALSE";is.singleExon "FALSE"
chr12	transdecoder	exon	111510385	111510582	.	-	.	transcript_id "DNTX_00058691";transcript_type "protein_coding";transcript_biotype "protein_coding";exon_number "12";gene_id "XLOC_007652";gene_name "ATXN2";class_code "n";oId "Brain-CerebellarHemisphere_00092048";is.last "FALSE";is.first "FALSE";is.singleExon "FALSE"
chr12	transdecoder	exon	111513357	111513539	.	-	.	transcript_id "DNTX_00058691";transcript_type "protein_coding";transcript_biotype "protein_coding";exon_number "11";gene_id "XLOC_007652";gene_name "ATXN2";class_code "n";oId "Brain-CerebellarHemisphere_00092048";is.last "FALSE";is.first "FALSE";is.singleExon "FALSE"
chr12	transdecoder	exon	111516154	111516363	.	-	.	transcript_id "DNTX_00058691";transcript_type "protein_coding";transcript_biotype "protein_coding";exon_number "10";gene_id "XLOC_007652";gene_name "ATXN2";class_code "n";oId "Brain-CerebellarHemisphere_00092048";is.last "FALSE";is.first "FALSE";is.singleExon "FALSE"
chr12	transdecoder	exon	111518249	111518427	.	-	.	transcript_id "DNTX_00058691";transcript_type "protein_coding";transcript_biotype "protein_coding";exon_number "9";gene_id "XLOC_007652";gene_name "ATXN2";class_code "n";oId "Brain-CerebellarHemisphere_00092048";is.last "FALSE";is.first "FALSE";is.singleExon "FALSE"
chr12	transdecoder	exon	111519879	111520076	.	-	.	transcript_id "DNTX_00058691";transcript_type "protein_coding";transcript_biotype "protein_coding";exon_number "8";gene_id "XLOC_007652";gene_name "ATXN2";class_code "n";oId "Brain-CerebellarHemisphere_00092048";is.last "FALSE";is.first "FALSE";is.singleExon "FALSE"
chr12	transdecoder	exon	111520882	111520973	.	-	.	transcript_id "DNTX_00058691";transcript_type "protein_coding";transcript_biotype "protein_coding";exon_number "7";gene_id "XLOC_007652";gene_name "ATXN2";class_code "n";oId "Brain-CerebellarHemisphere_00092048";is.last "FALSE";is.first "FALSE";is.singleExon "FALSE"
chr12	transdecoder	exon	111525192	111525316	.	-	.	transcript_id "DNTX_00058691";transcript_type "protein_coding";transcript_biotype "protein_coding";exon_number "6";gene_id "XLOC_007652";gene_name "ATXN2";class_code "n";oId "Brain-CerebellarHemisphere_00092048";is.last "FALSE";is.first "FALSE";is.singleExon "FALSE"
chr12	transdecoder	exon	111552280	111552430	.	-	.	transcript_id "DNTX_00058691";transcript_type "protein_coding";transcript_biotype "protein_coding";exon_number "5";gene_id "XLOC_007652";gene_name "ATXN2";class_code "n";oId "Brain-CerebellarHemisphere_00092048";is.last "FALSE";is.first "FALSE";is.singleExon "FALSE"
chr12	transdecoder	exon	111552906	111552977	.	-	.	transcript_id "DNTX_00058691";transcript_type "protein_coding";transcript_biotype "protein_coding";exon_number "4";gene_id "XLOC_007652";gene_name "ATXN2";class_code "n";oId "Brain-CerebellarHemisphere_00092048";is.last "FALSE";is.first "FALSE";is.singleExon "FALSE"
chr12	transdecoder	exon	111554158	111554217	.	-	.	transcript_id "DNTX_00058691";transcript_type "protein_coding";transcript_biotype "protein_coding";exon_number "3";gene_id "XLOC_007652";gene_name "ATXN2";class_code "n";oId "Brain-CerebellarHemisphere_00092048";is.last "FALSE";is.first "FALSE";is.singleExon "FALSE"
chr12	transdecoder	exon	111555883	111555919	.	-	.	transcript_id "DNTX_00058691";transcript_type "protein_coding";transcript_biotype "protein_coding";exon_number "2";gene_id "XLOC_007652";gene_name "ATXN2";class_code "n";oId "Brain-CerebellarHemisphere_00092048";is.last "FALSE";is.first "FALSE";is.singleExon "FALSE"
chr12	transdecoder	exon	111598784	111599350	.	-	.	transcript_id "DNTX_00058691";transcript_type "protein_coding";transcript_biotype "protein_coding";exon_number "1";gene_id "XLOC_007652";gene_name "ATXN2";class_code "n";oId "Brain-CerebellarHemisphere_00092048";is.last "FALSE";is.first "TRUE";is.singleExon "FALSE"
chr12	transdecoder	five_prime_UTR	111599035	111599350	.	-	.	transcript_id "DNTX_00058691";transcript_type "protein_coding";transcript_biotype "protein_coding";gene_id "XLOC_007652";gene_name "ATXN2";class_code "n";oId "Brain-CerebellarHemisphere_00092048";is.last "FALSE";is.first "FALSE";is.singleExon "FALSE"
chr12	transdecoder	start_codon	111599032	111599034	.	-	0	transcript_id "DNTX_00058691";transcript_type "protein_coding";transcript_biotype "protein_coding";gene_id "XLOC_007652";gene_name "ATXN2";class_code "n";oId "Brain-CerebellarHemisphere_00092048";is.last "FALSE";is.first "FALSE";is.singleExon "FALSE"
chr12	transdecoder	CDS	111456002	111456256	.	-	0	transcript_id "DNTX_00058691";transcript_type "protein_coding";transcript_biotype "protein_coding";gene_id "XLOC_007652";gene_name "ATXN2";class_code "n";oId "Brain-CerebellarHemisphere_00092048";is.last "FALSE";is.first "FALSE";is.singleExon "FALSE"
chr12	transdecoder	CDS	111457214	111457359	.	-	2	transcript_id "DNTX_00058691";transcript_type "protein_coding";transcript_biotype "protein_coding";gene_id "XLOC_007652";gene_name "ATXN2";class_code "n";oId "Brain-CerebellarHemisphere_00092048";is.last "FALSE";is.first "FALSE";is.singleExon "FALSE"
chr12	transdecoder	CDS	111464662	111464715	.	-	2	transcript_id "DNTX_00058691";transcript_type "protein_coding";transcript_biotype "protein_coding";gene_id "XLOC_007652";gene_name "ATXN2";class_code "n";oId "Brain-CerebellarHemisphere_00092048";is.last "FALSE";is.first "FALSE";is.singleExon "FALSE"
chr12	transdecoder	CDS	111470108	111470240	.	-	0	transcript_id "DNTX_00058691";transcript_type "protein_coding";transcript_biotype "protein_coding";gene_id "XLOC_007652";gene_name "ATXN2";class_code "n";oId "Brain-CerebellarHemisphere_00092048";is.last "FALSE";is.first "FALSE";is.singleExon "FALSE"
chr12	transdecoder	CDS	111470558	111470742	.	-	2	transcript_id "DNTX_00058691";transcript_type "protein_coding";transcript_biotype "protein_coding";gene_id "XLOC_007652";gene_name "ATXN2";class_code "n";oId "Brain-CerebellarHemisphere_00092048";is.last "FALSE";is.first "FALSE";is.singleExon "FALSE"
chr12	transdecoder	CDS	111485265	111485331	.	-	0	transcript_id "DNTX_00058691";transcript_type "protein_coding";transcript_biotype "protein_coding";gene_id "XLOC_007652";gene_name "ATXN2";class_code "n";oId "Brain-CerebellarHemisphere_00092048";is.last "FALSE";is.first "FALSE";is.singleExon "FALSE"
chr12	transdecoder	CDS	111485713	111485865	.	-	0	transcript_id "DNTX_00058691";transcript_type "protein_coding";transcript_biotype "protein_coding";gene_id "XLOC_007652";gene_name "ATXN2";class_code "n";oId "Brain-CerebellarHemisphere_00092048";is.last "FALSE";is.first "FALSE";is.singleExon "FALSE"
chr12	transdecoder	CDS	111486761	111486824	.	-	1	transcript_id "DNTX_00058691";transcript_type "protein_coding";transcript_biotype "protein_coding";gene_id "XLOC_007652";gene_name "ATXN2";class_code "n";oId "Brain-CerebellarHemisphere_00092048";is.last "FALSE";is.first "FALSE";is.singleExon "FALSE"
chr12	transdecoder	CDS	111488476	111488780	.	-	0	transcript_id "DNTX_00058691";transcript_type "protein_coding";transcript_biotype "protein_coding";gene_id "XLOC_007652";gene_name "ATXN2";class_code "n";oId "Brain-CerebellarHemisphere_00092048";is.last "FALSE";is.first "FALSE";is.singleExon "FALSE"
chr12	transdecoder	CDS	111509549	111509619	.	-	2	transcript_id "DNTX_00058691";transcript_type "protein_coding";transcript_biotype "protein_coding";gene_id "XLOC_007652";gene_name "ATXN2";class_code "n";oId "Brain-CerebellarHemisphere_00092048";is.last "FALSE";is.first "FALSE";is.singleExon "FALSE"
chr12	transdecoder	CDS	111509891	111509998	.	-	2	transcript_id "DNTX_00058691";transcript_type "protein_coding";transcript_biotype "protein_coding";gene_id "XLOC_007652";gene_name "ATXN2";class_code "n";oId "Brain-CerebellarHemisphere_00092048";is.last "FALSE";is.first "FALSE";is.singleExon "FALSE"
chr12	transdecoder	CDS	111510385	111510582	.	-	2	transcript_id "DNTX_00058691";transcript_type "protein_coding";transcript_biotype "protein_coding";gene_id "XLOC_007652";gene_name "ATXN2";class_code "n";oId "Brain-CerebellarHemisphere_00092048";is.last "FALSE";is.first "FALSE";is.singleExon "FALSE"
chr12	transdecoder	CDS	111513357	111513539	.	-	2	transcript_id "DNTX_00058691";transcript_type "protein_coding";transcript_biotype "protein_coding";gene_id "XLOC_007652";gene_name "ATXN2";class_code "n";oId "Brain-CerebellarHemisphere_00092048";is.last "FALSE";is.first "FALSE";is.singleExon "FALSE"
chr12	transdecoder	CDS	111516154	111516363	.	-	2	transcript_id "DNTX_00058691";transcript_type "protein_coding";transcript_biotype "protein_coding";gene_id "XLOC_007652";gene_name "ATXN2";class_code "n";oId "Brain-CerebellarHemisphere_00092048";is.last "FALSE";is.first "FALSE";is.singleExon "FALSE"
chr12	transdecoder	CDS	111518249	111518427	.	-	1	transcript_id "DNTX_00058691";transcript_type "protein_coding";transcript_biotype "protein_coding";gene_id "XLOC_007652";gene_name "ATXN2";class_code "n";oId "Brain-CerebellarHemisphere_00092048";is.last "FALSE";is.first "FALSE";is.singleExon "FALSE"
chr12	transdecoder	CDS	111519879	111520076	.	-	1	transcript_id "DNTX_00058691";transcript_type "protein_coding";transcript_biotype "protein_coding";gene_id "XLOC_007652";gene_name "ATXN2";class_code "n";oId "Brain-CerebellarHemisphere_00092048";is.last "FALSE";is.first "FALSE";is.singleExon "FALSE"
chr12	transdecoder	CDS	111520882	111520973	.	-	0	transcript_id "DNTX_00058691";transcript_type "protein_coding";transcript_biotype "protein_coding";gene_id "XLOC_007652";gene_name "ATXN2";class_code "n";oId "Brain-CerebellarHemisphere_00092048";is.last "FALSE";is.first "FALSE";is.singleExon "FALSE"
chr12	transdecoder	CDS	111525192	111525316	.	-	2	transcript_id "DNTX_00058691";transcript_type "protein_coding";transcript_biotype "protein_coding";gene_id "XLOC_007652";gene_name "ATXN2";class_code "n";oId "Brain-CerebellarHemisphere_00092048";is.last "FALSE";is.first "FALSE";is.singleExon "FALSE"
chr12	transdecoder	CDS	111552280	111552430	.	-	0	transcript_id "DNTX_00058691";transcript_type "protein_coding";transcript_biotype "protein_coding";gene_id "XLOC_007652";gene_name "ATXN2";class_code "n";oId "Brain-CerebellarHemisphere_00092048";is.last "FALSE";is.first "FALSE";is.singleExon "FALSE"
chr12	transdecoder	CDS	111552906	111552977	.	-	0	transcript_id "DNTX_00058691";transcript_type "protein_coding";transcript_biotype "protein_coding";gene_id "XLOC_007652";gene_name "ATXN2";class_code "n";oId "Brain-CerebellarHemisphere_00092048";is.last "FALSE";is.first "FALSE";is.singleExon "FALSE"
chr12	transdecoder	CDS	111554158	111554217	.	-	0	transcript_id "DNTX_00058691";transcript_type "protein_coding";transcript_biotype "protein_coding";gene_id "XLOC_007652";gene_name "ATXN2";class_code "n";oId "Brain-CerebellarHemisphere_00092048";is.last "FALSE";is.first "FALSE";is.singleExon "FALSE"
chr12	transdecoder	CDS	111555883	111555919	.	-	1	transcript_id "DNTX_00058691";transcript_type "protein_coding";transcript_biotype "protein_coding";gene_id "XLOC_007652";gene_name "ATXN2";class_code "n";oId "Brain-CerebellarHemisphere_00092048";is.last "FALSE";is.first "FALSE";is.singleExon "FALSE"
chr12	transdecoder	CDS	111598784	111599034	.	-	0	transcript_id "DNTX_00058691";transcript_type "protein_coding";transcript_biotype "protein_coding";gene_id "XLOC_007652";gene_name "ATXN2";class_code "n";oId "Brain-CerebellarHemisphere_00092048";is.last "FALSE";is.first "FALSE";is.singleExon "FALSE"
chr12	transdecoder	stop_codon	111455999	111456001	.	-	0	transcript_id "DNTX_00058691";transcript_type "protein_coding";transcript_biotype "protein_coding";gene_id "XLOC_007652";gene_name "ATXN2";class_code "n";oId "Brain-CerebellarHemisphere_00092048";is.last "FALSE";is.first "FALSE";is.singleExon "FALSE"
chr12	transdecoder	three_prime_UTR	111452268	111455998	.	-	.	transcript_id "DNTX_00058691";transcript_type "protein_coding";transcript_biotype "protein_coding";gene_id "XLOC_007652";gene_name "ATXN2";class_code "n";oId "Brain-CerebellarHemisphere_00092048";is.last "FALSE";is.first "FALSE";is.singleExon "FALSE"
chr12	transdecoder	transcript	111452268	111599350	.	-	.	transcript_id "DNTX_00062937";transcript_type "protein_coding";transcript_biotype "protein_coding";gene_id "XLOC_007652";gene_name "ATXN2";class_code "n";oId "Pituitary_00105831";is.last "FALSE";is.first "FALSE";is.singleExon "FALSE"
chr12	transdecoder	exon	111452268	111456256	.	-	.	transcript_id "DNTX_00062937";transcript_type "protein_coding";transcript_biotype "protein_coding";exon_number "23";gene_id "XLOC_007652";gene_name "ATXN2";class_code "n";oId "Pituitary_00105831";is.last "TRUE";novel_exon_id "nvl_exon51243";novel_exon_type "RI";is.first "FALSE";is.singleExon "FALSE"
chr12	transdecoder	exon	111457214	111457359	.	-	.	transcript_id "DNTX_00062937";transcript_type "protein_coding";transcript_biotype "protein_coding";exon_number "22";gene_id "XLOC_007652";gene_name "ATXN2";class_code "n";oId "Pituitary_00105831";is.last "FALSE";is.first "FALSE";is.singleExon "FALSE"
chr12	transdecoder	exon	111464662	111464715	.	-	.	transcript_id "DNTX_00062937";transcript_type "protein_coding";transcript_biotype "protein_coding";exon_number "21";gene_id "XLOC_007652";gene_name "ATXN2";class_code "n";oId "Pituitary_00105831";is.last "FALSE";is.first "FALSE";is.singleExon "FALSE"
chr12	transdecoder	exon	111470108	111470240	.	-	.	transcript_id "DNTX_00062937";transcript_type "protein_coding";transcript_biotype "protein_coding";exon_number "20";gene_id "XLOC_007652";gene_name "ATXN2";class_code "n";oId "Pituitary_00105831";is.last "FALSE";is.first "FALSE";is.singleExon "FALSE"
chr12	transdecoder	exon	111470558	111470742	.	-	.	transcript_id "DNTX_00062937";transcript_type "protein_coding";transcript_biotype "protein_coding";exon_number "19";gene_id "XLOC_007652";gene_name "ATXN2";class_code "n";oId "Pituitary_00105831";is.last "FALSE";is.first "FALSE";is.singleExon "FALSE"
chr12	transdecoder	exon	111485271	111485331	.	-	.	transcript_id "DNTX_00062937";transcript_type "protein_coding";transcript_biotype "protein_coding";exon_number "18";gene_id "XLOC_007652";gene_name "ATXN2";class_code "n";oId "Pituitary_00105831";is.last "FALSE";is.first "FALSE";is.singleExon "FALSE"
chr12	transdecoder	exon	111485713	111485865	.	-	.	transcript_id "DNTX_00062937";transcript_type "protein_coding";transcript_biotype "protein_coding";exon_number "17";gene_id "XLOC_007652";gene_name "ATXN2";class_code "n";oId "Pituitary_00105831";is.last "FALSE";is.first "FALSE";is.singleExon "FALSE"
chr12	transdecoder	exon	111486761	111486824	.	-	.	transcript_id "DNTX_00062937";transcript_type "protein_coding";transcript_biotype "protein_coding";exon_number "16";gene_id "XLOC_007652";gene_name "ATXN2";class_code "n";oId "Pituitary_00105831";is.last "FALSE";is.first "FALSE";is.singleExon "FALSE"
chr12	transdecoder	exon	111488476	111488780	.	-	.	transcript_id "DNTX_00062937";transcript_type "protein_coding";transcript_biotype "protein_coding";exon_number "15";gene_id "XLOC_007652";gene_name "ATXN2";class_code "n";oId "Pituitary_00105831";is.last "FALSE";is.first "FALSE";is.singleExon "FALSE"
chr12	transdecoder	exon	111509549	111509619	.	-	.	transcript_id "DNTX_00062937";transcript_type "protein_coding";transcript_biotype "protein_coding";exon_number "14";gene_id "XLOC_007652";gene_name "ATXN2";class_code "n";oId "Pituitary_00105831";is.last "FALSE";is.first "FALSE";is.singleExon "FALSE"
chr12	transdecoder	exon	111509891	111509998	.	-	.	transcript_id "DNTX_00062937";transcript_type "protein_coding";transcript_biotype "protein_coding";exon_number "13";gene_id "XLOC_007652";gene_name "ATXN2";class_code "n";oId "Pituitary_00105831";is.last "FALSE";is.first "FALSE";is.singleExon "FALSE"
chr12	transdecoder	exon	111510385	111510582	.	-	.	transcript_id "DNTX_00062937";transcript_type "protein_coding";transcript_biotype "protein_coding";exon_number "12";gene_id "XLOC_007652";gene_name "ATXN2";class_code "n";oId "Pituitary_00105831";is.last "FALSE";is.first "FALSE";is.singleExon "FALSE"
chr12	transdecoder	exon	111513357	111513539	.	-	.	transcript_id "DNTX_00062937";transcript_type "protein_coding";transcript_biotype "protein_coding";exon_number "11";gene_id "XLOC_007652";gene_name "ATXN2";class_code "n";oId "Pituitary_00105831";is.last "FALSE";is.first "FALSE";is.singleExon "FALSE"
chr12	transdecoder	exon	111516154	111516363	.	-	.	transcript_id "DNTX_00062937";transcript_type "protein_coding";transcript_biotype "protein_coding";exon_number "10";gene_id "XLOC_007652";gene_name "ATXN2";class_code "n";oId "Pituitary_00105831";is.last "FALSE";is.first "FALSE";is.singleExon "FALSE"
chr12	transdecoder	exon	111518249	111518427	.	-	.	transcript_id "DNTX_00062937";transcript_type "protein_coding";transcript_biotype "protein_coding";exon_number "9";gene_id "XLOC_007652";gene_name "ATXN2";class_code "n";oId "Pituitary_00105831";is.last "FALSE";is.first "FALSE";is.singleExon "FALSE"
chr12	transdecoder	exon	111519879	111520076	.	-	.	transcript_id "DNTX_00062937";transcript_type "protein_coding";transcript_biotype "protein_coding";exon_number "8";gene_id "XLOC_007652";gene_name "ATXN2";class_code "n";oId "Pituitary_00105831";is.last "FALSE";is.first "FALSE";is.singleExon "FALSE"
chr12	transdecoder	exon	111520882	111520973	.	-	.	transcript_id "DNTX_00062937";transcript_type "protein_coding";transcript_biotype "protein_coding";exon_number "7";gene_id "XLOC_007652";gene_name "ATXN2";class_code "n";oId "Pituitary_00105831";is.last "FALSE";is.first "FALSE";is.singleExon "FALSE"
chr12	transdecoder	exon	111525192	111525316	.	-	.	transcript_id "DNTX_00062937";transcript_type "protein_coding";transcript_biotype "protein_coding";exon_number "6";gene_id "XLOC_007652";gene_name "ATXN2";class_code "n";oId "Pituitary_00105831";is.last "FALSE";is.first "FALSE";is.singleExon "FALSE"
chr12	transdecoder	exon	111552280	111552430	.	-	.	transcript_id "DNTX_00062937";transcript_type "protein_coding";transcript_biotype "protein_coding";exon_number "5";gene_id "XLOC_007652";gene_name "ATXN2";class_code "n";oId "Pituitary_00105831";is.last "FALSE";is.first "FALSE";is.singleExon "FALSE"
chr12	transdecoder	exon	111552906	111552977	.	-	.	transcript_id "DNTX_00062937";transcript_type "protein_coding";transcript_biotype "protein_coding";exon_number "4";gene_id "XLOC_007652";gene_name "ATXN2";class_code "n";oId "Pituitary_00105831";is.last "FALSE";is.first "FALSE";is.singleExon "FALSE"
chr12	transdecoder	exon	111554158	111554217	.	-	.	transcript_id "DNTX_00062937";transcript_type "protein_coding";transcript_biotype "protein_coding";exon_number "3";gene_id "XLOC_007652";gene_name "ATXN2";class_code "n";oId "Pituitary_00105831";is.last "FALSE";is.first "FALSE";is.singleExon "FALSE"
chr12	transdecoder	exon	111555883	111555919	.	-	.	transcript_id "DNTX_00062937";transcript_type "protein_coding";transcript_biotype "protein_coding";exon_number "2";gene_id "XLOC_007652";gene_name "ATXN2";class_code "n";oId "Pituitary_00105831";is.last "FALSE";is.first "FALSE";is.singleExon "FALSE"
chr12	transdecoder	exon	111598784	111599350	.	-	.	transcript_id "DNTX_00062937";transcript_type "protein_coding";transcript_biotype "protein_coding";exon_number "1";gene_id "XLOC_007652";gene_name "ATXN2";class_code "n";oId "Pituitary_00105831";is.last "FALSE";is.first "TRUE";is.singleExon "FALSE"
chr12	transdecoder	five_prime_UTR	111599035	111599350	.	-	.	transcript_id "DNTX_00062937";transcript_type "protein_coding";transcript_biotype "protein_coding";gene_id "XLOC_007652";gene_name "ATXN2";class_code "n";oId "Pituitary_00105831";is.last "FALSE";is.first "FALSE";is.singleExon "FALSE"
chr12	transdecoder	start_codon	111599032	111599034	.	-	0	transcript_id "DNTX_00062937";transcript_type "protein_coding";transcript_biotype "protein_coding";gene_id "XLOC_007652";gene_name "ATXN2";class_code "n";oId "Pituitary_00105831";is.last "FALSE";is.first "FALSE";is.singleExon "FALSE"
chr12	transdecoder	CDS	111456002	111456256	.	-	0	transcript_id "DNTX_00062937";transcript_type "protein_coding";transcript_biotype "protein_coding";gene_id "XLOC_007652";gene_name "ATXN2";class_code "n";oId "Pituitary_00105831";is.last "FALSE";is.first "FALSE";is.singleExon "FALSE"
chr12	transdecoder	CDS	111457214	111457359	.	-	2	transcript_id "DNTX_00062937";transcript_type "protein_coding";transcript_biotype "protein_coding";gene_id "XLOC_007652";gene_name "ATXN2";class_code "n";oId "Pituitary_00105831";is.last "FALSE";is.first "FALSE";is.singleExon "FALSE"
chr12	transdecoder	CDS	111464662	111464715	.	-	2	transcript_id "DNTX_00062937";transcript_type "protein_coding";transcript_biotype "protein_coding";gene_id "XLOC_007652";gene_name "ATXN2";class_code "n";oId "Pituitary_00105831";is.last "FALSE";is.first "FALSE";is.singleExon "FALSE"
chr12	transdecoder	CDS	111470108	111470240	.	-	0	transcript_id "DNTX_00062937";transcript_type "protein_coding";transcript_biotype "protein_coding";gene_id "XLOC_007652";gene_name "ATXN2";class_code "n";oId "Pituitary_00105831";is.last "FALSE";is.first "FALSE";is.singleExon "FALSE"
chr12	transdecoder	CDS	111470558	111470742	.	-	2	transcript_id "DNTX_00062937";transcript_type "protein_coding";transcript_biotype "protein_coding";gene_id "XLOC_007652";gene_name "ATXN2";class_code "n";oId "Pituitary_00105831";is.last "FALSE";is.first "FALSE";is.singleExon "FALSE"
chr12	transdecoder	CDS	111485271	111485331	.	-	0	transcript_id "DNTX_00062937";transcript_type "protein_coding";transcript_biotype "protein_coding";gene_id "XLOC_007652";gene_name "ATXN2";class_code "n";oId "Pituitary_00105831";is.last "FALSE";is.first "FALSE";is.singleExon "FALSE"
chr12	transdecoder	CDS	111485713	111485865	.	-	0	transcript_id "DNTX_00062937";transcript_type "protein_coding";transcript_biotype "protein_coding";gene_id "XLOC_007652";gene_name "ATXN2";class_code "n";oId "Pituitary_00105831";is.last "FALSE";is.first "FALSE";is.singleExon "FALSE"
chr12	transdecoder	CDS	111486761	111486824	.	-	1	transcript_id "DNTX_00062937";transcript_type "protein_coding";transcript_biotype "protein_coding";gene_id "XLOC_007652";gene_name "ATXN2";class_code "n";oId "Pituitary_00105831";is.last "FALSE";is.first "FALSE";is.singleExon "FALSE"
chr12	transdecoder	CDS	111488476	111488780	.	-	0	transcript_id "DNTX_00062937";transcript_type "protein_coding";transcript_biotype "protein_coding";gene_id "XLOC_007652";gene_name "ATXN2";class_code "n";oId "Pituitary_00105831";is.last "FALSE";is.first "FALSE";is.singleExon "FALSE"
chr12	transdecoder	CDS	111509549	111509619	.	-	2	transcript_id "DNTX_00062937";transcript_type "protein_coding";transcript_biotype "protein_coding";gene_id "XLOC_007652";gene_name "ATXN2";class_code "n";oId "Pituitary_00105831";is.last "FALSE";is.first "FALSE";is.singleExon "FALSE"
chr12	transdecoder	CDS	111509891	111509998	.	-	2	transcript_id "DNTX_00062937";transcript_type "protein_coding";transcript_biotype "protein_coding";gene_id "XLOC_007652";gene_name "ATXN2";class_code "n";oId "Pituitary_00105831";is.last "FALSE";is.first "FALSE";is.singleExon "FALSE"
chr12	transdecoder	CDS	111510385	111510582	.	-	2	transcript_id "DNTX_00062937";transcript_type "protein_coding";transcript_biotype "protein_coding";gene_id "XLOC_007652";gene_name "ATXN2";class_code "n";oId "Pituitary_00105831";is.last "FALSE";is.first "FALSE";is.singleExon "FALSE"
chr12	transdecoder	CDS	111513357	111513539	.	-	2	transcript_id "DNTX_00062937";transcript_type "protein_coding";transcript_biotype "protein_coding";gene_id "XLOC_007652";gene_name "ATXN2";class_code "n";oId "Pituitary_00105831";is.last "FALSE";is.first "FALSE";is.singleExon "FALSE"
chr12	transdecoder	CDS	111516154	111516363	.	-	2	transcript_id "DNTX_00062937";transcript_type "protein_coding";transcript_biotype "protein_coding";gene_id "XLOC_007652";gene_name "ATXN2";class_code "n";oId "Pituitary_00105831";is.last "FALSE";is.first "FALSE";is.singleExon "FALSE"
chr12	transdecoder	CDS	111518249	111518427	.	-	1	transcript_id "DNTX_00062937";transcript_type "protein_coding";transcript_biotype "protein_coding";gene_id "XLOC_007652";gene_name "ATXN2";class_code "n";oId "Pituitary_00105831";is.last "FALSE";is.first "FALSE";is.singleExon "FALSE"
chr12	transdecoder	CDS	111519879	111520076	.	-	1	transcript_id "DNTX_00062937";transcript_type "protein_coding";transcript_biotype "protein_coding";gene_id "XLOC_007652";gene_name "ATXN2";class_code "n";oId "Pituitary_00105831";is.last "FALSE";is.first "FALSE";is.singleExon "FALSE"
chr12	transdecoder	CDS	111520882	111520973	.	-	0	transcript_id "DNTX_00062937";transcript_type "protein_coding";transcript_biotype "protein_coding";gene_id "XLOC_007652";gene_name "ATXN2";class_code "n";oId "Pituitary_00105831";is.last "FALSE";is.first "FALSE";is.singleExon "FALSE"
chr12	transdecoder	CDS	111525192	111525316	.	-	2	transcript_id "DNTX_00062937";transcript_type "protein_coding";transcript_biotype "protein_coding";gene_id "XLOC_007652";gene_name "ATXN2";class_code "n";oId "Pituitary_00105831";is.last "FALSE";is.first "FALSE";is.singleExon "FALSE"
chr12	transdecoder	CDS	111552280	111552430	.	-	0	transcript_id "DNTX_00062937";transcript_type "protein_coding";transcript_biotype "protein_coding";gene_id "XLOC_007652";gene_name "ATXN2";class_code "n";oId "Pituitary_00105831";is.last "FALSE";is.first "FALSE";is.singleExon "FALSE"
chr12	transdecoder	CDS	111552906	111552977	.	-	0	transcript_id "DNTX_00062937";transcript_type "protein_coding";transcript_biotype "protein_coding";gene_id "XLOC_007652";gene_name "ATXN2";class_code "n";oId "Pituitary_00105831";is.last "FALSE";is.first "FALSE";is.singleExon "FALSE"
chr12	transdecoder	CDS	111554158	111554217	.	-	0	transcript_id "DNTX_00062937";transcript_type "protein_coding";transcript_biotype "protein_coding";gene_id "XLOC_007652";gene_name "ATXN2";class_code "n";oId "Pituitary_00105831";is.last "FALSE";is.first "FALSE";is.singleExon "FALSE"
chr12	transdecoder	CDS	111555883	111555919	.	-	1	transcript_id "DNTX_00062937";transcript_type "protein_coding";transcript_biotype "protein_coding";gene_id "XLOC_007652";gene_name "ATXN2";class_code "n";oId "Pituitary_00105831";is.last "FALSE";is.first "FALSE";is.singleExon "FALSE"
chr12	transdecoder	CDS	111598784	111599034	.	-	0	transcript_id "DNTX_00062937";transcript_type "protein_coding";transcript_biotype "protein_coding";gene_id "XLOC_007652";gene_name "ATXN2";class_code "n";oId "Pituitary_00105831";is.last "FALSE";is.first "FALSE";is.singleExon "FALSE"
chr12	transdecoder	stop_codon	111455999	111456001	.	-	0	transcript_id "DNTX_00062937";transcript_type "protein_coding";transcript_biotype "protein_coding";gene_id "XLOC_007652";gene_name "ATXN2";class_code "n";oId "Pituitary_00105831";is.last "FALSE";is.first "FALSE";is.singleExon "FALSE"
chr12	transdecoder	three_prime_UTR	111452268	111455998	.	-	.	transcript_id "DNTX_00062937";transcript_type "protein_coding";transcript_biotype "protein_coding";gene_id "XLOC_007652";gene_name "ATXN2";class_code "n";oId "Pituitary_00105831";is.last "FALSE";is.first "FALSE";is.singleExon "FALSE"
chr12	StringTie	transcript	111452268	111470240	.	-	.	transcript_id "DNTX_00059394";transcript_type "noncoding";transcript_biotype "noncoding";gene_id "XLOC_007652";gene_name "ATXN2";class_code "c";oId "Brain-Hippocampus_00116381";is.last "FALSE";is.first "FALSE";is.singleExon "FALSE"
chr12	StringTie	exon	111452268	111452840	.	-	.	transcript_id "DNTX_00059394";transcript_type "noncoding";transcript_biotype "noncoding";exon_number "6";gene_id "XLOC_007652";gene_name "ATXN2";class_code "c";oId "Brain-Hippocampus_00116381";is.last "TRUE";is.first "FALSE";is.singleExon "FALSE"
chr12	StringTie	exon	111453677	111453845	.	-	.	transcript_id "DNTX_00059394";transcript_type "noncoding";transcript_biotype "noncoding";exon_number "5";gene_id "XLOC_007652";gene_name "ATXN2";class_code "c";oId "Brain-Hippocampus_00116381";is.last "FALSE";is.first "FALSE";is.singleExon "FALSE"
chr12	StringTie	exon	111456029	111456256	.	-	.	transcript_id "DNTX_00059394";transcript_type "noncoding";transcript_biotype "noncoding";exon_number "4";gene_id "XLOC_007652";gene_name "ATXN2";class_code "c";oId "Brain-Hippocampus_00116381";is.last "FALSE";is.first "FALSE";is.singleExon "FALSE"
chr12	StringTie	exon	111457214	111457359	.	-	.	transcript_id "DNTX_00059394";transcript_type "noncoding";transcript_biotype "noncoding";exon_number "3";gene_id "XLOC_007652";gene_name "ATXN2";class_code "c";oId "Brain-Hippocampus_00116381";is.last "FALSE";is.first "FALSE";is.singleExon "FALSE"
chr12	StringTie	exon	111464662	111464715	.	-	.	transcript_id "DNTX_00059394";transcript_type "noncoding";transcript_biotype "noncoding";exon_number "2";gene_id "XLOC_007652";gene_name "ATXN2";class_code "c";oId "Brain-Hippocampus_00116381";is.last "FALSE";is.first "FALSE";is.singleExon "FALSE"
chr12	StringTie	exon	111470108	111470240	.	-	.	transcript_id "DNTX_00059394";transcript_type "noncoding";transcript_biotype "noncoding";exon_number "1";gene_id "XLOC_007652";gene_name "ATXN2";class_code "c";oId "Brain-Hippocampus_00116381";is.last "FALSE";is.first "TRUE";is.singleExon "FALSE"
chr12	StringTie	transcript	111452268	111598822	.	-	.	transcript_id "DNTX_00054147";transcript_type "noncoding";transcript_biotype "noncoding";gene_id "XLOC_007652";gene_name "ATXN2";class_code "j";oId "RPE_Fetal.Tissue_00158262";is.last "FALSE";is.first "FALSE";is.singleExon "FALSE"
chr12	StringTie	exon	111452268	111452840	.	-	.	transcript_id "DNTX_00054147";transcript_type "noncoding";transcript_biotype "noncoding";exon_number "23";gene_id "XLOC_007652";gene_name "ATXN2";class_code "j";oId "RPE_Fetal.Tissue_00158262";is.last "TRUE";is.first "FALSE";is.singleExon "FALSE"
chr12	StringTie	exon	111453677	111453845	.	-	.	transcript_id "DNTX_00054147";transcript_type "noncoding";transcript_biotype "noncoding";exon_number "22";gene_id "XLOC_007652";gene_name "ATXN2";class_code "j";oId "RPE_Fetal.Tissue_00158262";is.last "FALSE";is.first "FALSE";is.singleExon "FALSE"
chr12	StringTie	exon	111456029	111456256	.	-	.	transcript_id "DNTX_00054147";transcript_type "noncoding";transcript_biotype "noncoding";exon_number "21";gene_id "XLOC_007652";gene_name "ATXN2";class_code "j";oId "RPE_Fetal.Tissue_00158262";is.last "FALSE";is.first "FALSE";is.singleExon "FALSE"
chr12	StringTie	exon	111457214	111457359	.	-	.	transcript_id "DNTX_00054147";transcript_type "noncoding";transcript_biotype "noncoding";exon_number "20";gene_id "XLOC_007652";gene_name "ATXN2";class_code "j";oId "RPE_Fetal.Tissue_00158262";is.last "FALSE";is.first "FALSE";is.singleExon "FALSE"
chr12	StringTie	exon	111470108	111470240	.	-	.	transcript_id "DNTX_00054147";transcript_type "noncoding";transcript_biotype "noncoding";exon_number "19";gene_id "XLOC_007652";gene_name "ATXN2";class_code "j";oId "RPE_Fetal.Tissue_00158262";is.last "FALSE";is.first "FALSE";is.singleExon "FALSE"
chr12	StringTie	exon	111470558	111470742	.	-	.	transcript_id "DNTX_00054147";transcript_type "noncoding";transcript_biotype "noncoding";exon_number "18";gene_id "XLOC_007652";gene_name "ATXN2";class_code "j";oId "RPE_Fetal.Tissue_00158262";is.last "FALSE";is.first "FALSE";is.singleExon "FALSE"
chr12	StringTie	exon	111485271	111485331	.	-	.	transcript_id "DNTX_00054147";transcript_type "noncoding";transcript_biotype "noncoding";exon_number "17";gene_id "XLOC_007652";gene_name "ATXN2";class_code "j";oId "RPE_Fetal.Tissue_00158262";is.last "FALSE";is.first "FALSE";is.singleExon "FALSE"
chr12	StringTie	exon	111485713	111485865	.	-	.	transcript_id "DNTX_00054147";transcript_type "noncoding";transcript_biotype "noncoding";exon_number "16";gene_id "XLOC_007652";gene_name "ATXN2";class_code "j";oId "RPE_Fetal.Tissue_00158262";is.last "FALSE";is.first "FALSE";is.singleExon "FALSE"
chr12	StringTie	exon	111486761	111486824	.	-	.	transcript_id "DNTX_00054147";transcript_type "noncoding";transcript_biotype "noncoding";exon_number "15";gene_id "XLOC_007652";gene_name "ATXN2";class_code "j";oId "RPE_Fetal.Tissue_00158262";is.last "FALSE";is.first "FALSE";is.singleExon "FALSE"
chr12	StringTie	exon	111488476	111488780	.	-	.	transcript_id "DNTX_00054147";transcript_type "noncoding";transcript_biotype "noncoding";exon_number "14";gene_id "XLOC_007652";gene_name "ATXN2";class_code "j";oId "RPE_Fetal.Tissue_00158262";is.last "FALSE";is.first "FALSE";is.singleExon "FALSE"
chr12	StringTie	exon	111509549	111509619	.	-	.	transcript_id "DNTX_00054147";transcript_type "noncoding";transcript_biotype "noncoding";exon_number "13";gene_id "XLOC_007652";gene_name "ATXN2";class_code "j";oId "RPE_Fetal.Tissue_00158262";is.last "FALSE";is.first "FALSE";is.singleExon "FALSE"
chr12	StringTie	exon	111509891	111509998	.	-	.	transcript_id "DNTX_00054147";transcript_type "noncoding";transcript_biotype "noncoding";exon_number "12";gene_id "XLOC_007652";gene_name "ATXN2";class_code "j";oId "RPE_Fetal.Tissue_00158262";is.last "FALSE";is.first "FALSE";is.singleExon "FALSE"
chr12	StringTie	exon	111510385	111510582	.	-	.	transcript_id "DNTX_00054147";transcript_type "noncoding";transcript_biotype "noncoding";exon_number "11";gene_id "XLOC_007652";gene_name "ATXN2";class_code "j";oId "RPE_Fetal.Tissue_00158262";is.last "FALSE";is.first "FALSE";is.singleExon "FALSE"
chr12	StringTie	exon	111513357	111513539	.	-	.	transcript_id "DNTX_00054147";transcript_type "noncoding";transcript_biotype "noncoding";exon_number "10";gene_id "XLOC_007652";gene_name "ATXN2";class_code "j";oId "RPE_Fetal.Tissue_00158262";is.last "FALSE";is.first "FALSE";is.singleExon "FALSE"
chr12	StringTie	exon	111518249	111518427	.	-	.	transcript_id "DNTX_00054147";transcript_type "noncoding";transcript_biotype "noncoding";exon_number "9";gene_id "XLOC_007652";gene_name "ATXN2";class_code "j";oId "RPE_Fetal.Tissue_00158262";is.last "FALSE";is.first "FALSE";is.singleExon "FALSE"
chr12	StringTie	exon	111519879	111520076	.	-	.	transcript_id "DNTX_00054147";transcript_type "noncoding";transcript_biotype "noncoding";exon_number "8";gene_id "XLOC_007652";gene_name "ATXN2";class_code "j";oId "RPE_Fetal.Tissue_00158262";is.last "FALSE";is.first "FALSE";is.singleExon "FALSE"
chr12	StringTie	exon	111520882	111520973	.	-	.	transcript_id "DNTX_00054147";transcript_type "noncoding";transcript_biotype "noncoding";exon_number "7";gene_id "XLOC_007652";gene_name "ATXN2";class_code "j";oId "RPE_Fetal.Tissue_00158262";is.last "FALSE";is.first "FALSE";is.singleExon "FALSE"
chr12	StringTie	exon	111525192	111525316	.	-	.	transcript_id "DNTX_00054147";transcript_type "noncoding";transcript_biotype "noncoding";exon_number "6";gene_id "XLOC_007652";gene_name "ATXN2";class_code "j";oId "RPE_Fetal.Tissue_00158262";is.last "FALSE";is.first "FALSE";is.singleExon "FALSE"
chr12	StringTie	exon	111552280	111552430	.	-	.	transcript_id "DNTX_00054147";transcript_type "noncoding";transcript_biotype "noncoding";exon_number "5";gene_id "XLOC_007652";gene_name "ATXN2";class_code "j";oId "RPE_Fetal.Tissue_00158262";is.last "FALSE";is.first "FALSE";is.singleExon "FALSE"
chr12	StringTie	exon	111552906	111552977	.	-	.	transcript_id "DNTX_00054147";transcript_type "noncoding";transcript_biotype "noncoding";exon_number "4";gene_id "XLOC_007652";gene_name "ATXN2";class_code "j";oId "RPE_Fetal.Tissue_00158262";is.last "FALSE";is.first "FALSE";is.singleExon "FALSE"
chr12	StringTie	exon	111554158	111554217	.	-	.	transcript_id "DNTX_00054147";transcript_type "noncoding";transcript_biotype "noncoding";exon_number "3";gene_id "XLOC_007652";gene_name "ATXN2";class_code "j";oId "RPE_Fetal.Tissue_00158262";is.last "FALSE";is.first "FALSE";is.singleExon "FALSE"
chr12	StringTie	exon	111555883	111555919	.	-	.	transcript_id "DNTX_00054147";transcript_type "noncoding";transcript_biotype "noncoding";exon_number "2";gene_id "XLOC_007652";gene_name "ATXN2";class_code "j";oId "RPE_Fetal.Tissue_00158262";is.last "FALSE";is.first "FALSE";is.singleExon "FALSE"
chr12	StringTie	exon	111598784	111598822	.	-	.	transcript_id "DNTX_00054147";transcript_type "noncoding";transcript_biotype "noncoding";exon_number "1";gene_id "XLOC_007652";gene_name "ATXN2";class_code "j";oId "RPE_Fetal.Tissue_00158262";is.last "FALSE";is.first "TRUE";is.singleExon "FALSE"
chr12	StringTie	transcript	111452273	111555895	.	-	.	transcript_id "DNTX_00054795";transcript_type "noncoding";transcript_biotype "noncoding";gene_id "XLOC_007652";gene_name "ATXN2";class_code "j";oId "ESC_Stem.Cell.Line_00088080";is.last "FALSE";is.first "FALSE";is.singleExon "FALSE"
chr12	StringTie	exon	111452273	111452840	.	-	.	transcript_id "DNTX_00054795";transcript_type "noncoding";transcript_biotype "noncoding";exon_number "22";gene_id "XLOC_007652";gene_name "ATXN2";class_code "j";oId "ESC_Stem.Cell.Line_00088080";is.last "TRUE";novel_exon_id "nvl_exon51244";novel_exon_type "A5SS";is.first "FALSE";is.singleExon "FALSE"
chr12	StringTie	exon	111456029	111456256	.	-	.	transcript_id "DNTX_00054795";transcript_type "noncoding";transcript_biotype "noncoding";exon_number "21";gene_id "XLOC_007652";gene_name "ATXN2";class_code "j";oId "ESC_Stem.Cell.Line_00088080";is.last "FALSE";is.first "FALSE";is.singleExon "FALSE"
chr12	StringTie	exon	111457214	111457359	.	-	.	transcript_id "DNTX_00054795";transcript_type "noncoding";transcript_biotype "noncoding";exon_number "20";gene_id "XLOC_007652";gene_name "ATXN2";class_code "j";oId "ESC_Stem.Cell.Line_00088080";is.last "FALSE";is.first "FALSE";is.singleExon "FALSE"
chr12	StringTie	exon	111464662	111464715	.	-	.	transcript_id "DNTX_00054795";transcript_type "noncoding";transcript_biotype "noncoding";exon_number "19";gene_id "XLOC_007652";gene_name "ATXN2";class_code "j";oId "ESC_Stem.Cell.Line_00088080";is.last "FALSE";is.first "FALSE";is.singleExon "FALSE"
chr12	StringTie	exon	111470108	111470240	.	-	.	transcript_id "DNTX_00054795";transcript_type "noncoding";transcript_biotype "noncoding";exon_number "18";gene_id "XLOC_007652";gene_name "ATXN2";class_code "j";oId "ESC_Stem.Cell.Line_00088080";is.last "FALSE";is.first "FALSE";is.singleExon "FALSE"
chr12	StringTie	exon	111470558	111470742	.	-	.	transcript_id "DNTX_00054795";transcript_type "noncoding";transcript_biotype "noncoding";exon_number "17";gene_id "XLOC_007652";gene_name "ATXN2";class_code "j";oId "ESC_Stem.Cell.Line_00088080";is.last "FALSE";is.first "FALSE";is.singleExon "FALSE"
chr12	StringTie	exon	111485271	111485331	.	-	.	transcript_id "DNTX_00054795";transcript_type "noncoding";transcript_biotype "noncoding";exon_number "16";gene_id "XLOC_007652";gene_name "ATXN2";class_code "j";oId "ESC_Stem.Cell.Line_00088080";is.last "FALSE";is.first "FALSE";is.singleExon "FALSE"
chr12	StringTie	exon	111485713	111485865	.	-	.	transcript_id "DNTX_00054795";transcript_type "noncoding";transcript_biotype "noncoding";exon_number "15";gene_id "XLOC_007652";gene_name "ATXN2";class_code "j";oId "ESC_Stem.Cell.Line_00088080";is.last "FALSE";is.first "FALSE";is.singleExon "FALSE"
chr12	StringTie	exon	111486761	111486824	.	-	.	transcript_id "DNTX_00054795";transcript_type "noncoding";transcript_biotype "noncoding";exon_number "14";gene_id "XLOC_007652";gene_name "ATXN2";class_code "j";oId "ESC_Stem.Cell.Line_00088080";is.last "FALSE";is.first "FALSE";is.singleExon "FALSE"
chr12	StringTie	exon	111488476	111488780	.	-	.	transcript_id "DNTX_00054795";transcript_type "noncoding";transcript_biotype "noncoding";exon_number "13";gene_id "XLOC_007652";gene_name "ATXN2";class_code "j";oId "ESC_Stem.Cell.Line_00088080";is.last "FALSE";is.first "FALSE";is.singleExon "FALSE"
chr12	StringTie	exon	111509549	111509619	.	-	.	transcript_id "DNTX_00054795";transcript_type "noncoding";transcript_biotype "noncoding";exon_number "12";gene_id "XLOC_007652";gene_name "ATXN2";class_code "j";oId "ESC_Stem.Cell.Line_00088080";is.last "FALSE";is.first "FALSE";is.singleExon "FALSE"
chr12	StringTie	exon	111509891	111509998	.	-	.	transcript_id "DNTX_00054795";transcript_type "noncoding";transcript_biotype "noncoding";exon_number "11";gene_id "XLOC_007652";gene_name "ATXN2";class_code "j";oId "ESC_Stem.Cell.Line_00088080";is.last "FALSE";is.first "FALSE";is.singleExon "FALSE"
chr12	StringTie	exon	111510385	111510582	.	-	.	transcript_id "DNTX_00054795";transcript_type "noncoding";transcript_biotype "noncoding";exon_number "10";gene_id "XLOC_007652";gene_name "ATXN2";class_code "j";oId "ESC_Stem.Cell.Line_00088080";is.last "FALSE";is.first "FALSE";is.singleExon "FALSE"
chr12	StringTie	exon	111513357	111513539	.	-	.	transcript_id "DNTX_00054795";transcript_type "noncoding";transcript_biotype "noncoding";exon_number "9";gene_id "XLOC_007652";gene_name "ATXN2";class_code "j";oId "ESC_Stem.Cell.Line_00088080";is.last "FALSE";is.first "FALSE";is.singleExon "FALSE"
chr12	StringTie	exon	111518249	111518427	.	-	.	transcript_id "DNTX_00054795";transcript_type "noncoding";transcript_biotype "noncoding";exon_number "8";gene_id "XLOC_007652";gene_name "ATXN2";class_code "j";oId "ESC_Stem.Cell.Line_00088080";is.last "FALSE";is.first "FALSE";is.singleExon "FALSE"
chr12	StringTie	exon	111519879	111520076	.	-	.	transcript_id "DNTX_00054795";transcript_type "noncoding";transcript_biotype "noncoding";exon_number "7";gene_id "XLOC_007652";gene_name "ATXN2";class_code "j";oId "ESC_Stem.Cell.Line_00088080";is.last "FALSE";is.first "FALSE";is.singleExon "FALSE"
chr12	StringTie	exon	111520882	111520973	.	-	.	transcript_id "DNTX_00054795";transcript_type "noncoding";transcript_biotype "noncoding";exon_number "6";gene_id "XLOC_007652";gene_name "ATXN2";class_code "j";oId "ESC_Stem.Cell.Line_00088080";is.last "FALSE";is.first "FALSE";is.singleExon "FALSE"
chr12	StringTie	exon	111525192	111525316	.	-	.	transcript_id "DNTX_00054795";transcript_type "noncoding";transcript_biotype "noncoding";exon_number "5";gene_id "XLOC_007652";gene_name "ATXN2";class_code "j";oId "ESC_Stem.Cell.Line_00088080";is.last "FALSE";is.first "FALSE";is.singleExon "FALSE"
chr12	StringTie	exon	111552280	111552430	.	-	.	transcript_id "DNTX_00054795";transcript_type "noncoding";transcript_biotype "noncoding";exon_number "4";gene_id "XLOC_007652";gene_name "ATXN2";class_code "j";oId "ESC_Stem.Cell.Line_00088080";is.last "FALSE";is.first "FALSE";is.singleExon "FALSE"
chr12	StringTie	exon	111552906	111552977	.	-	.	transcript_id "DNTX_00054795";transcript_type "noncoding";transcript_biotype "noncoding";exon_number "3";gene_id "XLOC_007652";gene_name "ATXN2";class_code "j";oId "ESC_Stem.Cell.Line_00088080";is.last "FALSE";is.first "FALSE";is.singleExon "FALSE"
chr12	StringTie	exon	111554158	111554217	.	-	.	transcript_id "DNTX_00054795";transcript_type "noncoding";transcript_biotype "noncoding";exon_number "2";gene_id "XLOC_007652";gene_name "ATXN2";class_code "j";oId "ESC_Stem.Cell.Line_00088080";is.last "FALSE";is.first "FALSE";is.singleExon "FALSE"
chr12	StringTie	exon	111555883	111555895	.	-	.	transcript_id "DNTX_00054795";transcript_type "noncoding";transcript_biotype "noncoding";exon_number "1";gene_id "XLOC_007652";gene_name "ATXN2";class_code "j";oId "ESC_Stem.Cell.Line_00088080";is.last "FALSE";novel_exon_id "nvl_exon51245";novel_exon_type "A3SS";is.first "TRUE";is.singleExon "FALSE"
chr12	transdecoder	transcript	111452283	111598650	.	-	.	transcript_id "DNTX_00061836";transcript_type "protein_coding";transcript_biotype "protein_coding";gene_id "XLOC_007652";gene_name "ATXN2";class_code "j";oId "Cornea_Fetal.Tissue_00034617";is.last "FALSE";is.first "FALSE";is.singleExon "FALSE"
chr12	transdecoder	exon	111452283	111452840	.	-	.	transcript_id "DNTX_00061836";transcript_type "protein_coding";transcript_biotype "protein_coding";exon_number "24";gene_id "XLOC_007652";gene_name "ATXN2";class_code "j";oId "Cornea_Fetal.Tissue_00034617";is.last "TRUE";novel_exon_id "nvl_exon51246";novel_exon_type "A5SS";is.first "FALSE";is.singleExon "FALSE"
chr12	transdecoder	exon	111453677	111453845	.	-	.	transcript_id "DNTX_00061836";transcript_type "protein_coding";transcript_biotype "protein_coding";exon_number "23";gene_id "XLOC_007652";gene_name "ATXN2";class_code "j";oId "Cornea_Fetal.Tissue_00034617";is.last "FALSE";is.first "FALSE";is.singleExon "FALSE"
chr12	transdecoder	exon	111456029	111456256	.	-	.	transcript_id "DNTX_00061836";transcript_type "protein_coding";transcript_biotype "protein_coding";exon_number "22";gene_id "XLOC_007652";gene_name "ATXN2";class_code "j";oId "Cornea_Fetal.Tissue_00034617";is.last "FALSE";is.first "FALSE";is.singleExon "FALSE"
chr12	transdecoder	exon	111457214	111457359	.	-	.	transcript_id "DNTX_00061836";transcript_type "protein_coding";transcript_biotype "protein_coding";exon_number "21";gene_id "XLOC_007652";gene_name "ATXN2";class_code "j";oId "Cornea_Fetal.Tissue_00034617";is.last "FALSE";is.first "FALSE";is.singleExon "FALSE"
chr12	transdecoder	exon	111464662	111464715	.	-	.	transcript_id "DNTX_00061836";transcript_type "protein_coding";transcript_biotype "protein_coding";exon_number "20";gene_id "XLOC_007652";gene_name "ATXN2";class_code "j";oId "Cornea_Fetal.Tissue_00034617";is.last "FALSE";is.first "FALSE";is.singleExon "FALSE"
chr12	transdecoder	exon	111470108	111470240	.	-	.	transcript_id "DNTX_00061836";transcript_type "protein_coding";transcript_biotype "protein_coding";exon_number "19";gene_id "XLOC_007652";gene_name "ATXN2";class_code "j";oId "Cornea_Fetal.Tissue_00034617";is.last "FALSE";is.first "FALSE";is.singleExon "FALSE"
chr12	transdecoder	exon	111470558	111470742	.	-	.	transcript_id "DNTX_00061836";transcript_type "protein_coding";transcript_biotype "protein_coding";exon_number "18";gene_id "XLOC_007652";gene_name "ATXN2";class_code "j";oId "Cornea_Fetal.Tissue_00034617";is.last "FALSE";is.first "FALSE";is.singleExon "FALSE"
chr12	transdecoder	exon	111485265	111485331	.	-	.	transcript_id "DNTX_00061836";transcript_type "protein_coding";transcript_biotype "protein_coding";exon_number "17";gene_id "XLOC_007652";gene_name "ATXN2";class_code "j";oId "Cornea_Fetal.Tissue_00034617";is.last "FALSE";is.first "FALSE";is.singleExon "FALSE"
chr12	transdecoder	exon	111485713	111485865	.	-	.	transcript_id "DNTX_00061836";transcript_type "protein_coding";transcript_biotype "protein_coding";exon_number "16";gene_id "XLOC_007652";gene_name "ATXN2";class_code "j";oId "Cornea_Fetal.Tissue_00034617";is.last "FALSE";is.first "FALSE";is.singleExon "FALSE"
chr12	transdecoder	exon	111486761	111486824	.	-	.	transcript_id "DNTX_00061836";transcript_type "protein_coding";transcript_biotype "protein_coding";exon_number "15";gene_id "XLOC_007652";gene_name "ATXN2";class_code "j";oId "Cornea_Fetal.Tissue_00034617";is.last "FALSE";is.first "FALSE";is.singleExon "FALSE"
chr12	transdecoder	exon	111488476	111488780	.	-	.	transcript_id "DNTX_00061836";transcript_type "protein_coding";transcript_biotype "protein_coding";exon_number "14";gene_id "XLOC_007652";gene_name "ATXN2";class_code "j";oId "Cornea_Fetal.Tissue_00034617";is.last "FALSE";is.first "FALSE";is.singleExon "FALSE"
chr12	transdecoder	exon	111509549	111509619	.	-	.	transcript_id "DNTX_00061836";transcript_type "protein_coding";transcript_biotype "protein_coding";exon_number "13";gene_id "XLOC_007652";gene_name "ATXN2";class_code "j";oId "Cornea_Fetal.Tissue_00034617";is.last "FALSE";is.first "FALSE";is.singleExon "FALSE"
chr12	transdecoder	exon	111509891	111509998	.	-	.	transcript_id "DNTX_00061836";transcript_type "protein_coding";transcript_biotype "protein_coding";exon_number "12";gene_id "XLOC_007652";gene_name "ATXN2";class_code "j";oId "Cornea_Fetal.Tissue_00034617";is.last "FALSE";is.first "FALSE";is.singleExon "FALSE"
chr12	transdecoder	exon	111510385	111510582	.	-	.	transcript_id "DNTX_00061836";transcript_type "protein_coding";transcript_biotype "protein_coding";exon_number "11";gene_id "XLOC_007652";gene_name "ATXN2";class_code "j";oId "Cornea_Fetal.Tissue_00034617";is.last "FALSE";is.first "FALSE";is.singleExon "FALSE"
chr12	transdecoder	exon	111513357	111513539	.	-	.	transcript_id "DNTX_00061836";transcript_type "protein_coding";transcript_biotype "protein_coding";exon_number "10";gene_id "XLOC_007652";gene_name "ATXN2";class_code "j";oId "Cornea_Fetal.Tissue_00034617";is.last "FALSE";is.first "FALSE";is.singleExon "FALSE"
chr12	transdecoder	exon	111518249	111518427	.	-	.	transcript_id "DNTX_00061836";transcript_type "protein_coding";transcript_biotype "protein_coding";exon_number "9";gene_id "XLOC_007652";gene_name "ATXN2";class_code "j";oId "Cornea_Fetal.Tissue_00034617";is.last "FALSE";is.first "FALSE";is.singleExon "FALSE"
chr12	transdecoder	exon	111519879	111520076	.	-	.	transcript_id "DNTX_00061836";transcript_type "protein_coding";transcript_biotype "protein_coding";exon_number "8";gene_id "XLOC_007652";gene_name "ATXN2";class_code "j";oId "Cornea_Fetal.Tissue_00034617";is.last "FALSE";is.first "FALSE";is.singleExon "FALSE"
chr12	transdecoder	exon	111520882	111520973	.	-	.	transcript_id "DNTX_00061836";transcript_type "protein_coding";transcript_biotype "protein_coding";exon_number "7";gene_id "XLOC_007652";gene_name "ATXN2";class_code "j";oId "Cornea_Fetal.Tissue_00034617";is.last "FALSE";is.first "FALSE";is.singleExon "FALSE"
chr12	transdecoder	exon	111525192	111525316	.	-	.	transcript_id "DNTX_00061836";transcript_type "protein_coding";transcript_biotype "protein_coding";exon_number "6";gene_id "XLOC_007652";gene_name "ATXN2";class_code "j";oId "Cornea_Fetal.Tissue_00034617";is.last "FALSE";is.first "FALSE";is.singleExon "FALSE"
chr12	transdecoder	exon	111552280	111552430	.	-	.	transcript_id "DNTX_00061836";transcript_type "protein_coding";transcript_biotype "protein_coding";exon_number "5";gene_id "XLOC_007652";gene_name "ATXN2";class_code "j";oId "Cornea_Fetal.Tissue_00034617";is.last "FALSE";is.first "FALSE";is.singleExon "FALSE"
chr12	transdecoder	exon	111552906	111552977	.	-	.	transcript_id "DNTX_00061836";transcript_type "protein_coding";transcript_biotype "protein_coding";exon_number "4";gene_id "XLOC_007652";gene_name "ATXN2";class_code "j";oId "Cornea_Fetal.Tissue_00034617";is.last "FALSE";is.first "FALSE";is.singleExon "FALSE"
chr12	transdecoder	exon	111554158	111554217	.	-	.	transcript_id "DNTX_00061836";transcript_type "protein_coding";transcript_biotype "protein_coding";exon_number "3";gene_id "XLOC_007652";gene_name "ATXN2";class_code "j";oId "Cornea_Fetal.Tissue_00034617";is.last "FALSE";is.first "FALSE";is.singleExon "FALSE"
chr12	transdecoder	exon	111555883	111555919	.	-	.	transcript_id "DNTX_00061836";transcript_type "protein_coding";transcript_biotype "protein_coding";exon_number "2";gene_id "XLOC_007652";gene_name "ATXN2";class_code "j";oId "Cornea_Fetal.Tissue_00034617";is.last "FALSE";is.first "FALSE";is.singleExon "FALSE"
chr12	transdecoder	exon	111597916	111598650	.	-	.	transcript_id "DNTX_00061836";transcript_type "protein_coding";transcript_biotype "protein_coding";exon_number "1";gene_id "XLOC_007652";gene_name "ATXN2";class_code "j";oId "Cornea_Fetal.Tissue_00034617";is.last "FALSE";novel_exon_id "nvl_exon51247";novel_exon_type "A3SS";is.first "TRUE";is.singleExon "FALSE"
chr12	transdecoder	five_prime_UTR	111554191	111554217	.	-	.	transcript_id "DNTX_00061836";transcript_type "protein_coding";transcript_biotype "protein_coding";gene_id "XLOC_007652";gene_name "ATXN2";class_code "j";oId "Cornea_Fetal.Tissue_00034617";is.last "FALSE";is.first "FALSE";is.singleExon "FALSE"
chr12	transdecoder	five_prime_UTR	111555883	111555919	.	-	.	transcript_id "DNTX_00061836";transcript_type "protein_coding";transcript_biotype "protein_coding";gene_id "XLOC_007652";gene_name "ATXN2";class_code "j";oId "Cornea_Fetal.Tissue_00034617";is.last "FALSE";is.first "FALSE";is.singleExon "FALSE"
chr12	transdecoder	five_prime_UTR	111597916	111598650	.	-	.	transcript_id "DNTX_00061836";transcript_type "protein_coding";transcript_biotype "protein_coding";gene_id "XLOC_007652";gene_name "ATXN2";class_code "j";oId "Cornea_Fetal.Tissue_00034617";is.last "FALSE";novel_exon_id "nvl_exon51247";novel_exon_type "A3SS";is.first "TRUE";is.singleExon "FALSE"
chr12	transdecoder	start_codon	111554188	111554190	.	-	2	transcript_id "DNTX_00061836";transcript_type "protein_coding";transcript_biotype "protein_coding";gene_id "XLOC_007652";gene_name "ATXN2";class_code "j";oId "Cornea_Fetal.Tissue_00034617";is.last "FALSE";is.first "FALSE";is.singleExon "FALSE"
chr12	transdecoder	CDS	111452815	111452840	.	-	2	transcript_id "DNTX_00061836";transcript_type "protein_coding";transcript_biotype "protein_coding";gene_id "XLOC_007652";gene_name "ATXN2";class_code "j";oId "Cornea_Fetal.Tissue_00034617";is.last "FALSE";is.first "FALSE";is.singleExon "FALSE"
chr12	transdecoder	CDS	111453677	111453845	.	-	0	transcript_id "DNTX_00061836";transcript_type "protein_coding";transcript_biotype "protein_coding";gene_id "XLOC_007652";gene_name "ATXN2";class_code "j";oId "Cornea_Fetal.Tissue_00034617";is.last "FALSE";is.first "FALSE";is.singleExon "FALSE"
chr12	transdecoder	CDS	111456029	111456256	.	-	0	transcript_id "DNTX_00061836";transcript_type "protein_coding";transcript_biotype "protein_coding";gene_id "XLOC_007652";gene_name "ATXN2";class_code "j";oId "Cornea_Fetal.Tissue_00034617";is.last "FALSE";is.first "FALSE";is.singleExon "FALSE"
chr12	transdecoder	CDS	111457214	111457359	.	-	2	transcript_id "DNTX_00061836";transcript_type "protein_coding";transcript_biotype "protein_coding";gene_id "XLOC_007652";gene_name "ATXN2";class_code "j";oId "Cornea_Fetal.Tissue_00034617";is.last "FALSE";is.first "FALSE";is.singleExon "FALSE"
chr12	transdecoder	CDS	111464662	111464715	.	-	2	transcript_id "DNTX_00061836";transcript_type "protein_coding";transcript_biotype "protein_coding";gene_id "XLOC_007652";gene_name "ATXN2";class_code "j";oId "Cornea_Fetal.Tissue_00034617";is.last "FALSE";is.first "FALSE";is.singleExon "FALSE"
chr12	transdecoder	CDS	111470108	111470240	.	-	0	transcript_id "DNTX_00061836";transcript_type "protein_coding";transcript_biotype "protein_coding";gene_id "XLOC_007652";gene_name "ATXN2";class_code "j";oId "Cornea_Fetal.Tissue_00034617";is.last "FALSE";is.first "FALSE";is.singleExon "FALSE"
chr12	transdecoder	CDS	111470558	111470742	.	-	2	transcript_id "DNTX_00061836";transcript_type "protein_coding";transcript_biotype "protein_coding";gene_id "XLOC_007652";gene_name "ATXN2";class_code "j";oId "Cornea_Fetal.Tissue_00034617";is.last "FALSE";is.first "FALSE";is.singleExon "FALSE"
chr12	transdecoder	CDS	111485265	111485331	.	-	0	transcript_id "DNTX_00061836";transcript_type "protein_coding";transcript_biotype "protein_coding";gene_id "XLOC_007652";gene_name "ATXN2";class_code "j";oId "Cornea_Fetal.Tissue_00034617";is.last "FALSE";is.first "FALSE";is.singleExon "FALSE"
chr12	transdecoder	CDS	111485713	111485865	.	-	0	transcript_id "DNTX_00061836";transcript_type "protein_coding";transcript_biotype "protein_coding";gene_id "XLOC_007652";gene_name "ATXN2";class_code "j";oId "Cornea_Fetal.Tissue_00034617";is.last "FALSE";is.first "FALSE";is.singleExon "FALSE"
chr12	transdecoder	CDS	111486761	111486824	.	-	1	transcript_id "DNTX_00061836";transcript_type "protein_coding";transcript_biotype "protein_coding";gene_id "XLOC_007652";gene_name "ATXN2";class_code "j";oId "Cornea_Fetal.Tissue_00034617";is.last "FALSE";is.first "FALSE";is.singleExon "FALSE"
chr12	transdecoder	CDS	111488476	111488780	.	-	0	transcript_id "DNTX_00061836";transcript_type "protein_coding";transcript_biotype "protein_coding";gene_id "XLOC_007652";gene_name "ATXN2";class_code "j";oId "Cornea_Fetal.Tissue_00034617";is.last "FALSE";is.first "FALSE";is.singleExon "FALSE"
chr12	transdecoder	CDS	111509549	111509619	.	-	2	transcript_id "DNTX_00061836";transcript_type "protein_coding";transcript_biotype "protein_coding";gene_id "XLOC_007652";gene_name "ATXN2";class_code "j";oId "Cornea_Fetal.Tissue_00034617";is.last "FALSE";is.first "FALSE";is.singleExon "FALSE"
chr12	transdecoder	CDS	111509891	111509998	.	-	2	transcript_id "DNTX_00061836";transcript_type "protein_coding";transcript_biotype "protein_coding";gene_id "XLOC_007652";gene_name "ATXN2";class_code "j";oId "Cornea_Fetal.Tissue_00034617";is.last "FALSE";is.first "FALSE";is.singleExon "FALSE"
chr12	transdecoder	CDS	111510385	111510582	.	-	2	transcript_id "DNTX_00061836";transcript_type "protein_coding";transcript_biotype "protein_coding";gene_id "XLOC_007652";gene_name "ATXN2";class_code "j";oId "Cornea_Fetal.Tissue_00034617";is.last "FALSE";is.first "FALSE";is.singleExon "FALSE"
chr12	transdecoder	CDS	111513357	111513539	.	-	2	transcript_id "DNTX_00061836";transcript_type "protein_coding";transcript_biotype "protein_coding";gene_id "XLOC_007652";gene_name "ATXN2";class_code "j";oId "Cornea_Fetal.Tissue_00034617";is.last "FALSE";is.first "FALSE";is.singleExon "FALSE"
chr12	transdecoder	CDS	111518249	111518427	.	-	1	transcript_id "DNTX_00061836";transcript_type "protein_coding";transcript_biotype "protein_coding";gene_id "XLOC_007652";gene_name "ATXN2";class_code "j";oId "Cornea_Fetal.Tissue_00034617";is.last "FALSE";is.first "FALSE";is.singleExon "FALSE"
chr12	transdecoder	CDS	111519879	111520076	.	-	1	transcript_id "DNTX_00061836";transcript_type "protein_coding";transcript_biotype "protein_coding";gene_id "XLOC_007652";gene_name "ATXN2";class_code "j";oId "Cornea_Fetal.Tissue_00034617";is.last "FALSE";is.first "FALSE";is.singleExon "FALSE"
chr12	transdecoder	CDS	111520882	111520973	.	-	0	transcript_id "DNTX_00061836";transcript_type "protein_coding";transcript_biotype "protein_coding";gene_id "XLOC_007652";gene_name "ATXN2";class_code "j";oId "Cornea_Fetal.Tissue_00034617";is.last "FALSE";is.first "FALSE";is.singleExon "FALSE"
chr12	transdecoder	CDS	111525192	111525316	.	-	2	transcript_id "DNTX_00061836";transcript_type "protein_coding";transcript_biotype "protein_coding";gene_id "XLOC_007652";gene_name "ATXN2";class_code "j";oId "Cornea_Fetal.Tissue_00034617";is.last "FALSE";is.first "FALSE";is.singleExon "FALSE"
chr12	transdecoder	CDS	111552280	111552430	.	-	0	transcript_id "DNTX_00061836";transcript_type "protein_coding";transcript_biotype "protein_coding";gene_id "XLOC_007652";gene_name "ATXN2";class_code "j";oId "Cornea_Fetal.Tissue_00034617";is.last "FALSE";is.first "FALSE";is.singleExon "FALSE"
chr12	transdecoder	CDS	111552906	111552977	.	-	0	transcript_id "DNTX_00061836";transcript_type "protein_coding";transcript_biotype "protein_coding";gene_id "XLOC_007652";gene_name "ATXN2";class_code "j";oId "Cornea_Fetal.Tissue_00034617";is.last "FALSE";is.first "FALSE";is.singleExon "FALSE"
chr12	transdecoder	CDS	111554158	111554190	.	-	0	transcript_id "DNTX_00061836";transcript_type "protein_coding";transcript_biotype "protein_coding";gene_id "XLOC_007652";gene_name "ATXN2";class_code "j";oId "Cornea_Fetal.Tissue_00034617";is.last "FALSE";is.first "FALSE";is.singleExon "FALSE"
chr12	transdecoder	stop_codon	111452812	111452814	.	-	2	transcript_id "DNTX_00061836";transcript_type "protein_coding";transcript_biotype "protein_coding";gene_id "XLOC_007652";gene_name "ATXN2";class_code "j";oId "Cornea_Fetal.Tissue_00034617";is.last "FALSE";is.first "FALSE";is.singleExon "FALSE"
chr12	transdecoder	three_prime_UTR	111452283	111452811	.	-	.	transcript_id "DNTX_00061836";transcript_type "protein_coding";transcript_biotype "protein_coding";gene_id "XLOC_007652";gene_name "ATXN2";class_code "j";oId "Cornea_Fetal.Tissue_00034617";is.last "FALSE";is.first "FALSE";is.singleExon "FALSE"
chr12	transdecoder	transcript	111452296	111598687	.	-	.	transcript_id "DNTX_00062152";transcript_type "protein_coding";transcript_biotype "protein_coding";gene_id "XLOC_007652";gene_name "ATXN2";class_code "j";oId "Brain-Spinalcordcervicalc-1_00092847";is.last "FALSE";is.first "FALSE";is.singleExon "FALSE"
chr12	transdecoder	exon	111452296	111452840	.	-	.	transcript_id "DNTX_00062152";transcript_type "protein_coding";transcript_biotype "protein_coding";exon_number "25";gene_id "XLOC_007652";gene_name "ATXN2";class_code "j";oId "Brain-Spinalcordcervicalc-1_00092847";is.last "TRUE";is.first "FALSE";is.singleExon "FALSE"
chr12	transdecoder	exon	111453677	111453845	.	-	.	transcript_id "DNTX_00062152";transcript_type "protein_coding";transcript_biotype "protein_coding";exon_number "24";gene_id "XLOC_007652";gene_name "ATXN2";class_code "j";oId "Brain-Spinalcordcervicalc-1_00092847";is.last "FALSE";is.first "FALSE";is.singleExon "FALSE"
chr12	transdecoder	exon	111456029	111456256	.	-	.	transcript_id "DNTX_00062152";transcript_type "protein_coding";transcript_biotype "protein_coding";exon_number "23";gene_id "XLOC_007652";gene_name "ATXN2";class_code "j";oId "Brain-Spinalcordcervicalc-1_00092847";is.last "FALSE";is.first "FALSE";is.singleExon "FALSE"
chr12	transdecoder	exon	111457214	111457359	.	-	.	transcript_id "DNTX_00062152";transcript_type "protein_coding";transcript_biotype "protein_coding";exon_number "22";gene_id "XLOC_007652";gene_name "ATXN2";class_code "j";oId "Brain-Spinalcordcervicalc-1_00092847";is.last "FALSE";is.first "FALSE";is.singleExon "FALSE"
chr12	transdecoder	exon	111464662	111464715	.	-	.	transcript_id "DNTX_00062152";transcript_type "protein_coding";transcript_biotype "protein_coding";exon_number "21";gene_id "XLOC_007652";gene_name "ATXN2";class_code "j";oId "Brain-Spinalcordcervicalc-1_00092847";is.last "FALSE";is.first "FALSE";is.singleExon "FALSE"
chr12	transdecoder	exon	111470108	111470240	.	-	.	transcript_id "DNTX_00062152";transcript_type "protein_coding";transcript_biotype "protein_coding";exon_number "20";gene_id "XLOC_007652";gene_name "ATXN2";class_code "j";oId "Brain-Spinalcordcervicalc-1_00092847";is.last "FALSE";is.first "FALSE";is.singleExon "FALSE"
chr12	transdecoder	exon	111470558	111470742	.	-	.	transcript_id "DNTX_00062152";transcript_type "protein_coding";transcript_biotype "protein_coding";exon_number "19";gene_id "XLOC_007652";gene_name "ATXN2";class_code "j";oId "Brain-Spinalcordcervicalc-1_00092847";is.last "FALSE";is.first "FALSE";is.singleExon "FALSE"
chr12	transdecoder	exon	111485271	111485331	.	-	.	transcript_id "DNTX_00062152";transcript_type "protein_coding";transcript_biotype "protein_coding";exon_number "18";gene_id "XLOC_007652";gene_name "ATXN2";class_code "j";oId "Brain-Spinalcordcervicalc-1_00092847";is.last "FALSE";is.first "FALSE";is.singleExon "FALSE"
chr12	transdecoder	exon	111485713	111485865	.	-	.	transcript_id "DNTX_00062152";transcript_type "protein_coding";transcript_biotype "protein_coding";exon_number "17";gene_id "XLOC_007652";gene_name "ATXN2";class_code "j";oId "Brain-Spinalcordcervicalc-1_00092847";is.last "FALSE";is.first "FALSE";is.singleExon "FALSE"
chr12	transdecoder	exon	111486761	111486824	.	-	.	transcript_id "DNTX_00062152";transcript_type "protein_coding";transcript_biotype "protein_coding";exon_number "16";gene_id "XLOC_007652";gene_name "ATXN2";class_code "j";oId "Brain-Spinalcordcervicalc-1_00092847";is.last "FALSE";is.first "FALSE";is.singleExon "FALSE"
chr12	transdecoder	exon	111488476	111488780	.	-	.	transcript_id "DNTX_00062152";transcript_type "protein_coding";transcript_biotype "protein_coding";exon_number "15";gene_id "XLOC_007652";gene_name "ATXN2";class_code "j";oId "Brain-Spinalcordcervicalc-1_00092847";is.last "FALSE";is.first "FALSE";is.singleExon "FALSE"
chr12	transdecoder	exon	111509549	111509619	.	-	.	transcript_id "DNTX_00062152";transcript_type "protein_coding";transcript_biotype "protein_coding";exon_number "14";gene_id "XLOC_007652";gene_name "ATXN2";class_code "j";oId "Brain-Spinalcordcervicalc-1_00092847";is.last "FALSE";is.first "FALSE";is.singleExon "FALSE"
chr12	transdecoder	exon	111509891	111509998	.	-	.	transcript_id "DNTX_00062152";transcript_type "protein_coding";transcript_biotype "protein_coding";exon_number "13";gene_id "XLOC_007652";gene_name "ATXN2";class_code "j";oId "Brain-Spinalcordcervicalc-1_00092847";is.last "FALSE";is.first "FALSE";is.singleExon "FALSE"
chr12	transdecoder	exon	111510385	111510582	.	-	.	transcript_id "DNTX_00062152";transcript_type "protein_coding";transcript_biotype "protein_coding";exon_number "12";gene_id "XLOC_007652";gene_name "ATXN2";class_code "j";oId "Brain-Spinalcordcervicalc-1_00092847";is.last "FALSE";is.first "FALSE";is.singleExon "FALSE"
chr12	transdecoder	exon	111513357	111513539	.	-	.	transcript_id "DNTX_00062152";transcript_type "protein_coding";transcript_biotype "protein_coding";exon_number "11";gene_id "XLOC_007652";gene_name "ATXN2";class_code "j";oId "Brain-Spinalcordcervicalc-1_00092847";is.last "FALSE";is.first "FALSE";is.singleExon "FALSE"
chr12	transdecoder	exon	111516154	111516363	.	-	.	transcript_id "DNTX_00062152";transcript_type "protein_coding";transcript_biotype "protein_coding";exon_number "10";gene_id "XLOC_007652";gene_name "ATXN2";class_code "j";oId "Brain-Spinalcordcervicalc-1_00092847";is.last "FALSE";is.first "FALSE";is.singleExon "FALSE"
chr12	transdecoder	exon	111518249	111518427	.	-	.	transcript_id "DNTX_00062152";transcript_type "protein_coding";transcript_biotype "protein_coding";exon_number "9";gene_id "XLOC_007652";gene_name "ATXN2";class_code "j";oId "Brain-Spinalcordcervicalc-1_00092847";is.last "FALSE";is.first "FALSE";is.singleExon "FALSE"
chr12	transdecoder	exon	111519879	111520076	.	-	.	transcript_id "DNTX_00062152";transcript_type "protein_coding";transcript_biotype "protein_coding";exon_number "8";gene_id "XLOC_007652";gene_name "ATXN2";class_code "j";oId "Brain-Spinalcordcervicalc-1_00092847";is.last "FALSE";is.first "FALSE";is.singleExon "FALSE"
chr12	transdecoder	exon	111520882	111520973	.	-	.	transcript_id "DNTX_00062152";transcript_type "protein_coding";transcript_biotype "protein_coding";exon_number "7";gene_id "XLOC_007652";gene_name "ATXN2";class_code "j";oId "Brain-Spinalcordcervicalc-1_00092847";is.last "FALSE";is.first "FALSE";is.singleExon "FALSE"
chr12	transdecoder	exon	111525192	111525316	.	-	.	transcript_id "DNTX_00062152";transcript_type "protein_coding";transcript_biotype "protein_coding";exon_number "6";gene_id "XLOC_007652";gene_name "ATXN2";class_code "j";oId "Brain-Spinalcordcervicalc-1_00092847";is.last "FALSE";is.first "FALSE";is.singleExon "FALSE"
chr12	transdecoder	exon	111552280	111552430	.	-	.	transcript_id "DNTX_00062152";transcript_type "protein_coding";transcript_biotype "protein_coding";exon_number "5";gene_id "XLOC_007652";gene_name "ATXN2";class_code "j";oId "Brain-Spinalcordcervicalc-1_00092847";is.last "FALSE";is.first "FALSE";is.singleExon "FALSE"
chr12	transdecoder	exon	111552906	111552977	.	-	.	transcript_id "DNTX_00062152";transcript_type "protein_coding";transcript_biotype "protein_coding";exon_number "4";gene_id "XLOC_007652";gene_name "ATXN2";class_code "j";oId "Brain-Spinalcordcervicalc-1_00092847";is.last "FALSE";is.first "FALSE";is.singleExon "FALSE"
chr12	transdecoder	exon	111554158	111554217	.	-	.	transcript_id "DNTX_00062152";transcript_type "protein_coding";transcript_biotype "protein_coding";exon_number "3";gene_id "XLOC_007652";gene_name "ATXN2";class_code "j";oId "Brain-Spinalcordcervicalc-1_00092847";is.last "FALSE";is.first "FALSE";is.singleExon "FALSE"
chr12	transdecoder	exon	111555883	111555919	.	-	.	transcript_id "DNTX_00062152";transcript_type "protein_coding";transcript_biotype "protein_coding";exon_number "2";gene_id "XLOC_007652";gene_name "ATXN2";class_code "j";oId "Brain-Spinalcordcervicalc-1_00092847";is.last "FALSE";is.first "FALSE";is.singleExon "FALSE"
chr12	transdecoder	exon	111597916	111598687	.	-	.	transcript_id "DNTX_00062152";transcript_type "protein_coding";transcript_biotype "protein_coding";exon_number "1";gene_id "XLOC_007652";gene_name "ATXN2";class_code "j";oId "Brain-Spinalcordcervicalc-1_00092847";is.last "FALSE";novel_exon_id "nvl_exon51248";novel_exon_type "A3SS";is.first "TRUE";is.singleExon "FALSE"
chr12	transdecoder	five_prime_UTR	111554191	111554217	.	-	.	transcript_id "DNTX_00062152";transcript_type "protein_coding";transcript_biotype "protein_coding";gene_id "XLOC_007652";gene_name "ATXN2";class_code "j";oId "Brain-Spinalcordcervicalc-1_00092847";is.last "FALSE";is.first "FALSE";is.singleExon "FALSE"
chr12	transdecoder	five_prime_UTR	111555883	111555919	.	-	.	transcript_id "DNTX_00062152";transcript_type "protein_coding";transcript_biotype "protein_coding";gene_id "XLOC_007652";gene_name "ATXN2";class_code "j";oId "Brain-Spinalcordcervicalc-1_00092847";is.last "FALSE";is.first "FALSE";is.singleExon "FALSE"
chr12	transdecoder	five_prime_UTR	111597916	111598687	.	-	.	transcript_id "DNTX_00062152";transcript_type "protein_coding";transcript_biotype "protein_coding";gene_id "XLOC_007652";gene_name "ATXN2";class_code "j";oId "Brain-Spinalcordcervicalc-1_00092847";is.last "FALSE";novel_exon_id "nvl_exon51248";novel_exon_type "A3SS";is.first "TRUE";is.singleExon "FALSE"
chr12	transdecoder	start_codon	111554188	111554190	.	-	2	transcript_id "DNTX_00062152";transcript_type "protein_coding";transcript_biotype "protein_coding";gene_id "XLOC_007652";gene_name "ATXN2";class_code "j";oId "Brain-Spinalcordcervicalc-1_00092847";is.last "FALSE";is.first "FALSE";is.singleExon "FALSE"
chr12	transdecoder	CDS	111452815	111452840	.	-	2	transcript_id "DNTX_00062152";transcript_type "protein_coding";transcript_biotype "protein_coding";gene_id "XLOC_007652";gene_name "ATXN2";class_code "j";oId "Brain-Spinalcordcervicalc-1_00092847";is.last "FALSE";is.first "FALSE";is.singleExon "FALSE"
chr12	transdecoder	CDS	111453677	111453845	.	-	0	transcript_id "DNTX_00062152";transcript_type "protein_coding";transcript_biotype "protein_coding";gene_id "XLOC_007652";gene_name "ATXN2";class_code "j";oId "Brain-Spinalcordcervicalc-1_00092847";is.last "FALSE";is.first "FALSE";is.singleExon "FALSE"
chr12	transdecoder	CDS	111456029	111456256	.	-	0	transcript_id "DNTX_00062152";transcript_type "protein_coding";transcript_biotype "protein_coding";gene_id "XLOC_007652";gene_name "ATXN2";class_code "j";oId "Brain-Spinalcordcervicalc-1_00092847";is.last "FALSE";is.first "FALSE";is.singleExon "FALSE"
chr12	transdecoder	CDS	111457214	111457359	.	-	2	transcript_id "DNTX_00062152";transcript_type "protein_coding";transcript_biotype "protein_coding";gene_id "XLOC_007652";gene_name "ATXN2";class_code "j";oId "Brain-Spinalcordcervicalc-1_00092847";is.last "FALSE";is.first "FALSE";is.singleExon "FALSE"
chr12	transdecoder	CDS	111464662	111464715	.	-	2	transcript_id "DNTX_00062152";transcript_type "protein_coding";transcript_biotype "protein_coding";gene_id "XLOC_007652";gene_name "ATXN2";class_code "j";oId "Brain-Spinalcordcervicalc-1_00092847";is.last "FALSE";is.first "FALSE";is.singleExon "FALSE"
chr12	transdecoder	CDS	111470108	111470240	.	-	0	transcript_id "DNTX_00062152";transcript_type "protein_coding";transcript_biotype "protein_coding";gene_id "XLOC_007652";gene_name "ATXN2";class_code "j";oId "Brain-Spinalcordcervicalc-1_00092847";is.last "FALSE";is.first "FALSE";is.singleExon "FALSE"
chr12	transdecoder	CDS	111470558	111470742	.	-	2	transcript_id "DNTX_00062152";transcript_type "protein_coding";transcript_biotype "protein_coding";gene_id "XLOC_007652";gene_name "ATXN2";class_code "j";oId "Brain-Spinalcordcervicalc-1_00092847";is.last "FALSE";is.first "FALSE";is.singleExon "FALSE"
chr12	transdecoder	CDS	111485271	111485331	.	-	0	transcript_id "DNTX_00062152";transcript_type "protein_coding";transcript_biotype "protein_coding";gene_id "XLOC_007652";gene_name "ATXN2";class_code "j";oId "Brain-Spinalcordcervicalc-1_00092847";is.last "FALSE";is.first "FALSE";is.singleExon "FALSE"
chr12	transdecoder	CDS	111485713	111485865	.	-	0	transcript_id "DNTX_00062152";transcript_type "protein_coding";transcript_biotype "protein_coding";gene_id "XLOC_007652";gene_name "ATXN2";class_code "j";oId "Brain-Spinalcordcervicalc-1_00092847";is.last "FALSE";is.first "FALSE";is.singleExon "FALSE"
chr12	transdecoder	CDS	111486761	111486824	.	-	1	transcript_id "DNTX_00062152";transcript_type "protein_coding";transcript_biotype "protein_coding";gene_id "XLOC_007652";gene_name "ATXN2";class_code "j";oId "Brain-Spinalcordcervicalc-1_00092847";is.last "FALSE";is.first "FALSE";is.singleExon "FALSE"
chr12	transdecoder	CDS	111488476	111488780	.	-	0	transcript_id "DNTX_00062152";transcript_type "protein_coding";transcript_biotype "protein_coding";gene_id "XLOC_007652";gene_name "ATXN2";class_code "j";oId "Brain-Spinalcordcervicalc-1_00092847";is.last "FALSE";is.first "FALSE";is.singleExon "FALSE"
chr12	transdecoder	CDS	111509549	111509619	.	-	2	transcript_id "DNTX_00062152";transcript_type "protein_coding";transcript_biotype "protein_coding";gene_id "XLOC_007652";gene_name "ATXN2";class_code "j";oId "Brain-Spinalcordcervicalc-1_00092847";is.last "FALSE";is.first "FALSE";is.singleExon "FALSE"
chr12	transdecoder	CDS	111509891	111509998	.	-	2	transcript_id "DNTX_00062152";transcript_type "protein_coding";transcript_biotype "protein_coding";gene_id "XLOC_007652";gene_name "ATXN2";class_code "j";oId "Brain-Spinalcordcervicalc-1_00092847";is.last "FALSE";is.first "FALSE";is.singleExon "FALSE"
chr12	transdecoder	CDS	111510385	111510582	.	-	2	transcript_id "DNTX_00062152";transcript_type "protein_coding";transcript_biotype "protein_coding";gene_id "XLOC_007652";gene_name "ATXN2";class_code "j";oId "Brain-Spinalcordcervicalc-1_00092847";is.last "FALSE";is.first "FALSE";is.singleExon "FALSE"
chr12	transdecoder	CDS	111513357	111513539	.	-	2	transcript_id "DNTX_00062152";transcript_type "protein_coding";transcript_biotype "protein_coding";gene_id "XLOC_007652";gene_name "ATXN2";class_code "j";oId "Brain-Spinalcordcervicalc-1_00092847";is.last "FALSE";is.first "FALSE";is.singleExon "FALSE"
chr12	transdecoder	CDS	111516154	111516363	.	-	2	transcript_id "DNTX_00062152";transcript_type "protein_coding";transcript_biotype "protein_coding";gene_id "XLOC_007652";gene_name "ATXN2";class_code "j";oId "Brain-Spinalcordcervicalc-1_00092847";is.last "FALSE";is.first "FALSE";is.singleExon "FALSE"
chr12	transdecoder	CDS	111518249	111518427	.	-	1	transcript_id "DNTX_00062152";transcript_type "protein_coding";transcript_biotype "protein_coding";gene_id "XLOC_007652";gene_name "ATXN2";class_code "j";oId "Brain-Spinalcordcervicalc-1_00092847";is.last "FALSE";is.first "FALSE";is.singleExon "FALSE"
chr12	transdecoder	CDS	111519879	111520076	.	-	1	transcript_id "DNTX_00062152";transcript_type "protein_coding";transcript_biotype "protein_coding";gene_id "XLOC_007652";gene_name "ATXN2";class_code "j";oId "Brain-Spinalcordcervicalc-1_00092847";is.last "FALSE";is.first "FALSE";is.singleExon "FALSE"
chr12	transdecoder	CDS	111520882	111520973	.	-	0	transcript_id "DNTX_00062152";transcript_type "protein_coding";transcript_biotype "protein_coding";gene_id "XLOC_007652";gene_name "ATXN2";class_code "j";oId "Brain-Spinalcordcervicalc-1_00092847";is.last "FALSE";is.first "FALSE";is.singleExon "FALSE"
chr12	transdecoder	CDS	111525192	111525316	.	-	2	transcript_id "DNTX_00062152";transcript_type "protein_coding";transcript_biotype "protein_coding";gene_id "XLOC_007652";gene_name "ATXN2";class_code "j";oId "Brain-Spinalcordcervicalc-1_00092847";is.last "FALSE";is.first "FALSE";is.singleExon "FALSE"
chr12	transdecoder	CDS	111552280	111552430	.	-	0	transcript_id "DNTX_00062152";transcript_type "protein_coding";transcript_biotype "protein_coding";gene_id "XLOC_007652";gene_name "ATXN2";class_code "j";oId "Brain-Spinalcordcervicalc-1_00092847";is.last "FALSE";is.first "FALSE";is.singleExon "FALSE"
chr12	transdecoder	CDS	111552906	111552977	.	-	0	transcript_id "DNTX_00062152";transcript_type "protein_coding";transcript_biotype "protein_coding";gene_id "XLOC_007652";gene_name "ATXN2";class_code "j";oId "Brain-Spinalcordcervicalc-1_00092847";is.last "FALSE";is.first "FALSE";is.singleExon "FALSE"
chr12	transdecoder	CDS	111554158	111554190	.	-	0	transcript_id "DNTX_00062152";transcript_type "protein_coding";transcript_biotype "protein_coding";gene_id "XLOC_007652";gene_name "ATXN2";class_code "j";oId "Brain-Spinalcordcervicalc-1_00092847";is.last "FALSE";is.first "FALSE";is.singleExon "FALSE"
chr12	transdecoder	stop_codon	111452812	111452814	.	-	2	transcript_id "DNTX_00062152";transcript_type "protein_coding";transcript_biotype "protein_coding";gene_id "XLOC_007652";gene_name "ATXN2";class_code "j";oId "Brain-Spinalcordcervicalc-1_00092847";is.last "FALSE";is.first "FALSE";is.singleExon "FALSE"
chr12	transdecoder	three_prime_UTR	111452296	111452811	.	-	.	transcript_id "DNTX_00062152";transcript_type "protein_coding";transcript_biotype "protein_coding";gene_id "XLOC_007652";gene_name "ATXN2";class_code "j";oId "Brain-Spinalcordcervicalc-1_00092847";is.last "FALSE";is.first "FALSE";is.singleExon "FALSE"
chr12	transdecoder	transcript	111452296	111599122	.	-	.	transcript_id "DNTX_00062390";transcript_type "protein_coding";transcript_biotype "protein_coding";gene_id "XLOC_007652";gene_name "ATXN2";class_code "n";oId "Nerve-Tibial_00102900";is.last "FALSE";is.first "FALSE";is.singleExon "FALSE"
chr12	transdecoder	exon	111452296	111453845	.	-	.	transcript_id "DNTX_00062390";transcript_type "protein_coding";transcript_biotype "protein_coding";exon_number "23";gene_id "XLOC_007652";gene_name "ATXN2";class_code "n";oId "Nerve-Tibial_00102900";is.last "TRUE";novel_exon_id "nvl_exon51249";novel_exon_type "RI";is.first "FALSE";is.singleExon "FALSE"
chr12	transdecoder	exon	111456029	111456256	.	-	.	transcript_id "DNTX_00062390";transcript_type "protein_coding";transcript_biotype "protein_coding";exon_number "22";gene_id "XLOC_007652";gene_name "ATXN2";class_code "n";oId "Nerve-Tibial_00102900";is.last "FALSE";is.first "FALSE";is.singleExon "FALSE"
chr12	transdecoder	exon	111457214	111457359	.	-	.	transcript_id "DNTX_00062390";transcript_type "protein_coding";transcript_biotype "protein_coding";exon_number "21";gene_id "XLOC_007652";gene_name "ATXN2";class_code "n";oId "Nerve-Tibial_00102900";is.last "FALSE";is.first "FALSE";is.singleExon "FALSE"
chr12	transdecoder	exon	111470108	111470240	.	-	.	transcript_id "DNTX_00062390";transcript_type "protein_coding";transcript_biotype "protein_coding";exon_number "20";gene_id "XLOC_007652";gene_name "ATXN2";class_code "n";oId "Nerve-Tibial_00102900";is.last "FALSE";is.first "FALSE";is.singleExon "FALSE"
chr12	transdecoder	exon	111470558	111470742	.	-	.	transcript_id "DNTX_00062390";transcript_type "protein_coding";transcript_biotype "protein_coding";exon_number "19";gene_id "XLOC_007652";gene_name "ATXN2";class_code "n";oId "Nerve-Tibial_00102900";is.last "FALSE";is.first "FALSE";is.singleExon "FALSE"
chr12	transdecoder	exon	111485265	111485331	.	-	.	transcript_id "DNTX_00062390";transcript_type "protein_coding";transcript_biotype "protein_coding";exon_number "18";gene_id "XLOC_007652";gene_name "ATXN2";class_code "n";oId "Nerve-Tibial_00102900";is.last "FALSE";is.first "FALSE";is.singleExon "FALSE"
chr12	transdecoder	exon	111485713	111485865	.	-	.	transcript_id "DNTX_00062390";transcript_type "protein_coding";transcript_biotype "protein_coding";exon_number "17";gene_id "XLOC_007652";gene_name "ATXN2";class_code "n";oId "Nerve-Tibial_00102900";is.last "FALSE";is.first "FALSE";is.singleExon "FALSE"
chr12	transdecoder	exon	111486761	111486824	.	-	.	transcript_id "DNTX_00062390";transcript_type "protein_coding";transcript_biotype "protein_coding";exon_number "16";gene_id "XLOC_007652";gene_name "ATXN2";class_code "n";oId "Nerve-Tibial_00102900";is.last "FALSE";is.first "FALSE";is.singleExon "FALSE"
chr12	transdecoder	exon	111488476	111488780	.	-	.	transcript_id "DNTX_00062390";transcript_type "protein_coding";transcript_biotype "protein_coding";exon_number "15";gene_id "XLOC_007652";gene_name "ATXN2";class_code "n";oId "Nerve-Tibial_00102900";is.last "FALSE";is.first "FALSE";is.singleExon "FALSE"
chr12	transdecoder	exon	111509549	111509619	.	-	.	transcript_id "DNTX_00062390";transcript_type "protein_coding";transcript_biotype "protein_coding";exon_number "14";gene_id "XLOC_007652";gene_name "ATXN2";class_code "n";oId "Nerve-Tibial_00102900";is.last "FALSE";is.first "FALSE";is.singleExon "FALSE"
chr12	transdecoder	exon	111509891	111509998	.	-	.	transcript_id "DNTX_00062390";transcript_type "protein_coding";transcript_biotype "protein_coding";exon_number "13";gene_id "XLOC_007652";gene_name "ATXN2";class_code "n";oId "Nerve-Tibial_00102900";is.last "FALSE";is.first "FALSE";is.singleExon "FALSE"
chr12	transdecoder	exon	111510385	111510582	.	-	.	transcript_id "DNTX_00062390";transcript_type "protein_coding";transcript_biotype "protein_coding";exon_number "12";gene_id "XLOC_007652";gene_name "ATXN2";class_code "n";oId "Nerve-Tibial_00102900";is.last "FALSE";is.first "FALSE";is.singleExon "FALSE"
chr12	transdecoder	exon	111513357	111513539	.	-	.	transcript_id "DNTX_00062390";transcript_type "protein_coding";transcript_biotype "protein_coding";exon_number "11";gene_id "XLOC_007652";gene_name "ATXN2";class_code "n";oId "Nerve-Tibial_00102900";is.last "FALSE";is.first "FALSE";is.singleExon "FALSE"
chr12	transdecoder	exon	111516154	111516363	.	-	.	transcript_id "DNTX_00062390";transcript_type "protein_coding";transcript_biotype "protein_coding";exon_number "10";gene_id "XLOC_007652";gene_name "ATXN2";class_code "n";oId "Nerve-Tibial_00102900";is.last "FALSE";is.first "FALSE";is.singleExon "FALSE"
chr12	transdecoder	exon	111518249	111518427	.	-	.	transcript_id "DNTX_00062390";transcript_type "protein_coding";transcript_biotype "protein_coding";exon_number "9";gene_id "XLOC_007652";gene_name "ATXN2";class_code "n";oId "Nerve-Tibial_00102900";is.last "FALSE";is.first "FALSE";is.singleExon "FALSE"
chr12	transdecoder	exon	111519879	111520076	.	-	.	transcript_id "DNTX_00062390";transcript_type "protein_coding";transcript_biotype "protein_coding";exon_number "8";gene_id "XLOC_007652";gene_name "ATXN2";class_code "n";oId "Nerve-Tibial_00102900";is.last "FALSE";is.first "FALSE";is.singleExon "FALSE"
chr12	transdecoder	exon	111520882	111520973	.	-	.	transcript_id "DNTX_00062390";transcript_type "protein_coding";transcript_biotype "protein_coding";exon_number "7";gene_id "XLOC_007652";gene_name "ATXN2";class_code "n";oId "Nerve-Tibial_00102900";is.last "FALSE";is.first "FALSE";is.singleExon "FALSE"
chr12	transdecoder	exon	111525192	111525316	.	-	.	transcript_id "DNTX_00062390";transcript_type "protein_coding";transcript_biotype "protein_coding";exon_number "6";gene_id "XLOC_007652";gene_name "ATXN2";class_code "n";oId "Nerve-Tibial_00102900";is.last "FALSE";is.first "FALSE";is.singleExon "FALSE"
chr12	transdecoder	exon	111552280	111552430	.	-	.	transcript_id "DNTX_00062390";transcript_type "protein_coding";transcript_biotype "protein_coding";exon_number "5";gene_id "XLOC_007652";gene_name "ATXN2";class_code "n";oId "Nerve-Tibial_00102900";is.last "FALSE";is.first "FALSE";is.singleExon "FALSE"
chr12	transdecoder	exon	111552906	111552977	.	-	.	transcript_id "DNTX_00062390";transcript_type "protein_coding";transcript_biotype "protein_coding";exon_number "4";gene_id "XLOC_007652";gene_name "ATXN2";class_code "n";oId "Nerve-Tibial_00102900";is.last "FALSE";is.first "FALSE";is.singleExon "FALSE"
chr12	transdecoder	exon	111554158	111554217	.	-	.	transcript_id "DNTX_00062390";transcript_type "protein_coding";transcript_biotype "protein_coding";exon_number "3";gene_id "XLOC_007652";gene_name "ATXN2";class_code "n";oId "Nerve-Tibial_00102900";is.last "FALSE";is.first "FALSE";is.singleExon "FALSE"
chr12	transdecoder	exon	111555883	111555919	.	-	.	transcript_id "DNTX_00062390";transcript_type "protein_coding";transcript_biotype "protein_coding";exon_number "2";gene_id "XLOC_007652";gene_name "ATXN2";class_code "n";oId "Nerve-Tibial_00102900";is.last "FALSE";is.first "FALSE";is.singleExon "FALSE"
chr12	transdecoder	exon	111598784	111599122	.	-	.	transcript_id "DNTX_00062390";transcript_type "protein_coding";transcript_biotype "protein_coding";exon_number "1";gene_id "XLOC_007652";gene_name "ATXN2";class_code "n";oId "Nerve-Tibial_00102900";is.last "FALSE";is.first "TRUE";is.singleExon "FALSE"
chr12	transdecoder	five_prime_UTR	111599035	111599122	.	-	.	transcript_id "DNTX_00062390";transcript_type "protein_coding";transcript_biotype "protein_coding";gene_id "XLOC_007652";gene_name "ATXN2";class_code "n";oId "Nerve-Tibial_00102900";is.last "FALSE";is.first "FALSE";is.singleExon "FALSE"
chr12	transdecoder	start_codon	111599032	111599034	.	-	0	transcript_id "DNTX_00062390";transcript_type "protein_coding";transcript_biotype "protein_coding";gene_id "XLOC_007652";gene_name "ATXN2";class_code "n";oId "Nerve-Tibial_00102900";is.last "FALSE";is.first "FALSE";is.singleExon "FALSE"
chr12	transdecoder	CDS	111453573	111453845	.	-	0	transcript_id "DNTX_00062390";transcript_type "protein_coding";transcript_biotype "protein_coding";gene_id "XLOC_007652";gene_name "ATXN2";class_code "n";oId "Nerve-Tibial_00102900";is.last "FALSE";is.first "FALSE";is.singleExon "FALSE"
chr12	transdecoder	CDS	111456029	111456256	.	-	0	transcript_id "DNTX_00062390";transcript_type "protein_coding";transcript_biotype "protein_coding";gene_id "XLOC_007652";gene_name "ATXN2";class_code "n";oId "Nerve-Tibial_00102900";is.last "FALSE";is.first "FALSE";is.singleExon "FALSE"
chr12	transdecoder	CDS	111457214	111457359	.	-	2	transcript_id "DNTX_00062390";transcript_type "protein_coding";transcript_biotype "protein_coding";gene_id "XLOC_007652";gene_name "ATXN2";class_code "n";oId "Nerve-Tibial_00102900";is.last "FALSE";is.first "FALSE";is.singleExon "FALSE"
chr12	transdecoder	CDS	111470108	111470240	.	-	0	transcript_id "DNTX_00062390";transcript_type "protein_coding";transcript_biotype "protein_coding";gene_id "XLOC_007652";gene_name "ATXN2";class_code "n";oId "Nerve-Tibial_00102900";is.last "FALSE";is.first "FALSE";is.singleExon "FALSE"
chr12	transdecoder	CDS	111470558	111470742	.	-	2	transcript_id "DNTX_00062390";transcript_type "protein_coding";transcript_biotype "protein_coding";gene_id "XLOC_007652";gene_name "ATXN2";class_code "n";oId "Nerve-Tibial_00102900";is.last "FALSE";is.first "FALSE";is.singleExon "FALSE"
chr12	transdecoder	CDS	111485265	111485331	.	-	0	transcript_id "DNTX_00062390";transcript_type "protein_coding";transcript_biotype "protein_coding";gene_id "XLOC_007652";gene_name "ATXN2";class_code "n";oId "Nerve-Tibial_00102900";is.last "FALSE";is.first "FALSE";is.singleExon "FALSE"
chr12	transdecoder	CDS	111485713	111485865	.	-	0	transcript_id "DNTX_00062390";transcript_type "protein_coding";transcript_biotype "protein_coding";gene_id "XLOC_007652";gene_name "ATXN2";class_code "n";oId "Nerve-Tibial_00102900";is.last "FALSE";is.first "FALSE";is.singleExon "FALSE"
chr12	transdecoder	CDS	111486761	111486824	.	-	1	transcript_id "DNTX_00062390";transcript_type "protein_coding";transcript_biotype "protein_coding";gene_id "XLOC_007652";gene_name "ATXN2";class_code "n";oId "Nerve-Tibial_00102900";is.last "FALSE";is.first "FALSE";is.singleExon "FALSE"
chr12	transdecoder	CDS	111488476	111488780	.	-	0	transcript_id "DNTX_00062390";transcript_type "protein_coding";transcript_biotype "protein_coding";gene_id "XLOC_007652";gene_name "ATXN2";class_code "n";oId "Nerve-Tibial_00102900";is.last "FALSE";is.first "FALSE";is.singleExon "FALSE"
chr12	transdecoder	CDS	111509549	111509619	.	-	2	transcript_id "DNTX_00062390";transcript_type "protein_coding";transcript_biotype "protein_coding";gene_id "XLOC_007652";gene_name "ATXN2";class_code "n";oId "Nerve-Tibial_00102900";is.last "FALSE";is.first "FALSE";is.singleExon "FALSE"
chr12	transdecoder	CDS	111509891	111509998	.	-	2	transcript_id "DNTX_00062390";transcript_type "protein_coding";transcript_biotype "protein_coding";gene_id "XLOC_007652";gene_name "ATXN2";class_code "n";oId "Nerve-Tibial_00102900";is.last "FALSE";is.first "FALSE";is.singleExon "FALSE"
chr12	transdecoder	CDS	111510385	111510582	.	-	2	transcript_id "DNTX_00062390";transcript_type "protein_coding";transcript_biotype "protein_coding";gene_id "XLOC_007652";gene_name "ATXN2";class_code "n";oId "Nerve-Tibial_00102900";is.last "FALSE";is.first "FALSE";is.singleExon "FALSE"
chr12	transdecoder	CDS	111513357	111513539	.	-	2	transcript_id "DNTX_00062390";transcript_type "protein_coding";transcript_biotype "protein_coding";gene_id "XLOC_007652";gene_name "ATXN2";class_code "n";oId "Nerve-Tibial_00102900";is.last "FALSE";is.first "FALSE";is.singleExon "FALSE"
chr12	transdecoder	CDS	111516154	111516363	.	-	2	transcript_id "DNTX_00062390";transcript_type "protein_coding";transcript_biotype "protein_coding";gene_id "XLOC_007652";gene_name "ATXN2";class_code "n";oId "Nerve-Tibial_00102900";is.last "FALSE";is.first "FALSE";is.singleExon "FALSE"
chr12	transdecoder	CDS	111518249	111518427	.	-	1	transcript_id "DNTX_00062390";transcript_type "protein_coding";transcript_biotype "protein_coding";gene_id "XLOC_007652";gene_name "ATXN2";class_code "n";oId "Nerve-Tibial_00102900";is.last "FALSE";is.first "FALSE";is.singleExon "FALSE"
chr12	transdecoder	CDS	111519879	111520076	.	-	1	transcript_id "DNTX_00062390";transcript_type "protein_coding";transcript_biotype "protein_coding";gene_id "XLOC_007652";gene_name "ATXN2";class_code "n";oId "Nerve-Tibial_00102900";is.last "FALSE";is.first "FALSE";is.singleExon "FALSE"
chr12	transdecoder	CDS	111520882	111520973	.	-	0	transcript_id "DNTX_00062390";transcript_type "protein_coding";transcript_biotype "protein_coding";gene_id "XLOC_007652";gene_name "ATXN2";class_code "n";oId "Nerve-Tibial_00102900";is.last "FALSE";is.first "FALSE";is.singleExon "FALSE"
chr12	transdecoder	CDS	111525192	111525316	.	-	2	transcript_id "DNTX_00062390";transcript_type "protein_coding";transcript_biotype "protein_coding";gene_id "XLOC_007652";gene_name "ATXN2";class_code "n";oId "Nerve-Tibial_00102900";is.last "FALSE";is.first "FALSE";is.singleExon "FALSE"
chr12	transdecoder	CDS	111552280	111552430	.	-	0	transcript_id "DNTX_00062390";transcript_type "protein_coding";transcript_biotype "protein_coding";gene_id "XLOC_007652";gene_name "ATXN2";class_code "n";oId "Nerve-Tibial_00102900";is.last "FALSE";is.first "FALSE";is.singleExon "FALSE"
chr12	transdecoder	CDS	111552906	111552977	.	-	0	transcript_id "DNTX_00062390";transcript_type "protein_coding";transcript_biotype "protein_coding";gene_id "XLOC_007652";gene_name "ATXN2";class_code "n";oId "Nerve-Tibial_00102900";is.last "FALSE";is.first "FALSE";is.singleExon "FALSE"
chr12	transdecoder	CDS	111554158	111554217	.	-	0	transcript_id "DNTX_00062390";transcript_type "protein_coding";transcript_biotype "protein_coding";gene_id "XLOC_007652";gene_name "ATXN2";class_code "n";oId "Nerve-Tibial_00102900";is.last "FALSE";is.first "FALSE";is.singleExon "FALSE"
chr12	transdecoder	CDS	111555883	111555919	.	-	1	transcript_id "DNTX_00062390";transcript_type "protein_coding";transcript_biotype "protein_coding";gene_id "XLOC_007652";gene_name "ATXN2";class_code "n";oId "Nerve-Tibial_00102900";is.last "FALSE";is.first "FALSE";is.singleExon "FALSE"
chr12	transdecoder	CDS	111598784	111599034	.	-	0	transcript_id "DNTX_00062390";transcript_type "protein_coding";transcript_biotype "protein_coding";gene_id "XLOC_007652";gene_name "ATXN2";class_code "n";oId "Nerve-Tibial_00102900";is.last "FALSE";is.first "FALSE";is.singleExon "FALSE"
chr12	transdecoder	stop_codon	111453570	111453572	.	-	0	transcript_id "DNTX_00062390";transcript_type "protein_coding";transcript_biotype "protein_coding";gene_id "XLOC_007652";gene_name "ATXN2";class_code "n";oId "Nerve-Tibial_00102900";is.last "FALSE";is.first "FALSE";is.singleExon "FALSE"
chr12	transdecoder	three_prime_UTR	111452296	111453569	.	-	.	transcript_id "DNTX_00062390";transcript_type "protein_coding";transcript_biotype "protein_coding";gene_id "XLOC_007652";gene_name "ATXN2";class_code "n";oId "Nerve-Tibial_00102900";is.last "FALSE";is.first "FALSE";is.singleExon "FALSE"
chr12	transdecoder	transcript	111452296	111599350	.	-	.	transcript_id "DNTX_00057324";transcript_type "protein_coding";transcript_biotype "protein_coding";gene_id "XLOC_007652";gene_name "ATXN2";class_code "j";oId "Lung_00086659";is.last "FALSE";is.first "FALSE";is.singleExon "FALSE"
chr12	transdecoder	exon	111452296	111452840	.	-	.	transcript_id "DNTX_00057324";transcript_type "protein_coding";transcript_biotype "protein_coding";exon_number "23";gene_id "XLOC_007652";gene_name "ATXN2";class_code "j";oId "Lung_00086659";is.last "TRUE";is.first "FALSE";is.singleExon "FALSE"
chr12	transdecoder	exon	111456029	111456256	.	-	.	transcript_id "DNTX_00057324";transcript_type "protein_coding";transcript_biotype "protein_coding";exon_number "22";gene_id "XLOC_007652";gene_name "ATXN2";class_code "j";oId "Lung_00086659";is.last "FALSE";is.first "FALSE";is.singleExon "FALSE"
chr12	transdecoder	exon	111457214	111457359	.	-	.	transcript_id "DNTX_00057324";transcript_type "protein_coding";transcript_biotype "protein_coding";exon_number "21";gene_id "XLOC_007652";gene_name "ATXN2";class_code "j";oId "Lung_00086659";is.last "FALSE";is.first "FALSE";is.singleExon "FALSE"
chr12	transdecoder	exon	111470108	111470240	.	-	.	transcript_id "DNTX_00057324";transcript_type "protein_coding";transcript_biotype "protein_coding";exon_number "20";gene_id "XLOC_007652";gene_name "ATXN2";class_code "j";oId "Lung_00086659";is.last "FALSE";is.first "FALSE";is.singleExon "FALSE"
chr12	transdecoder	exon	111470558	111470742	.	-	.	transcript_id "DNTX_00057324";transcript_type "protein_coding";transcript_biotype "protein_coding";exon_number "19";gene_id "XLOC_007652";gene_name "ATXN2";class_code "j";oId "Lung_00086659";is.last "FALSE";is.first "FALSE";is.singleExon "FALSE"
chr12	transdecoder	exon	111485265	111485331	.	-	.	transcript_id "DNTX_00057324";transcript_type "protein_coding";transcript_biotype "protein_coding";exon_number "18";gene_id "XLOC_007652";gene_name "ATXN2";class_code "j";oId "Lung_00086659";is.last "FALSE";is.first "FALSE";is.singleExon "FALSE"
chr12	transdecoder	exon	111485713	111485865	.	-	.	transcript_id "DNTX_00057324";transcript_type "protein_coding";transcript_biotype "protein_coding";exon_number "17";gene_id "XLOC_007652";gene_name "ATXN2";class_code "j";oId "Lung_00086659";is.last "FALSE";is.first "FALSE";is.singleExon "FALSE"
chr12	transdecoder	exon	111486761	111486824	.	-	.	transcript_id "DNTX_00057324";transcript_type "protein_coding";transcript_biotype "protein_coding";exon_number "16";gene_id "XLOC_007652";gene_name "ATXN2";class_code "j";oId "Lung_00086659";is.last "FALSE";is.first "FALSE";is.singleExon "FALSE"
chr12	transdecoder	exon	111488476	111488780	.	-	.	transcript_id "DNTX_00057324";transcript_type "protein_coding";transcript_biotype "protein_coding";exon_number "15";gene_id "XLOC_007652";gene_name "ATXN2";class_code "j";oId "Lung_00086659";is.last "FALSE";is.first "FALSE";is.singleExon "FALSE"
chr12	transdecoder	exon	111509549	111509619	.	-	.	transcript_id "DNTX_00057324";transcript_type "protein_coding";transcript_biotype "protein_coding";exon_number "14";gene_id "XLOC_007652";gene_name "ATXN2";class_code "j";oId "Lung_00086659";is.last "FALSE";is.first "FALSE";is.singleExon "FALSE"
chr12	transdecoder	exon	111509891	111509998	.	-	.	transcript_id "DNTX_00057324";transcript_type "protein_coding";transcript_biotype "protein_coding";exon_number "13";gene_id "XLOC_007652";gene_name "ATXN2";class_code "j";oId "Lung_00086659";is.last "FALSE";is.first "FALSE";is.singleExon "FALSE"
chr12	transdecoder	exon	111510385	111510582	.	-	.	transcript_id "DNTX_00057324";transcript_type "protein_coding";transcript_biotype "protein_coding";exon_number "12";gene_id "XLOC_007652";gene_name "ATXN2";class_code "j";oId "Lung_00086659";is.last "FALSE";is.first "FALSE";is.singleExon "FALSE"
chr12	transdecoder	exon	111513357	111513539	.	-	.	transcript_id "DNTX_00057324";transcript_type "protein_coding";transcript_biotype "protein_coding";exon_number "11";gene_id "XLOC_007652";gene_name "ATXN2";class_code "j";oId "Lung_00086659";is.last "FALSE";is.first "FALSE";is.singleExon "FALSE"
chr12	transdecoder	exon	111516154	111516363	.	-	.	transcript_id "DNTX_00057324";transcript_type "protein_coding";transcript_biotype "protein_coding";exon_number "10";gene_id "XLOC_007652";gene_name "ATXN2";class_code "j";oId "Lung_00086659";is.last "FALSE";is.first "FALSE";is.singleExon "FALSE"
chr12	transdecoder	exon	111518249	111518427	.	-	.	transcript_id "DNTX_00057324";transcript_type "protein_coding";transcript_biotype "protein_coding";exon_number "9";gene_id "XLOC_007652";gene_name "ATXN2";class_code "j";oId "Lung_00086659";is.last "FALSE";is.first "FALSE";is.singleExon "FALSE"
chr12	transdecoder	exon	111519879	111520076	.	-	.	transcript_id "DNTX_00057324";transcript_type "protein_coding";transcript_biotype "protein_coding";exon_number "8";gene_id "XLOC_007652";gene_name "ATXN2";class_code "j";oId "Lung_00086659";is.last "FALSE";is.first "FALSE";is.singleExon "FALSE"
chr12	transdecoder	exon	111520882	111520973	.	-	.	transcript_id "DNTX_00057324";transcript_type "protein_coding";transcript_biotype "protein_coding";exon_number "7";gene_id "XLOC_007652";gene_name "ATXN2";class_code "j";oId "Lung_00086659";is.last "FALSE";is.first "FALSE";is.singleExon "FALSE"
chr12	transdecoder	exon	111525192	111525316	.	-	.	transcript_id "DNTX_00057324";transcript_type "protein_coding";transcript_biotype "protein_coding";exon_number "6";gene_id "XLOC_007652";gene_name "ATXN2";class_code "j";oId "Lung_00086659";is.last "FALSE";is.first "FALSE";is.singleExon "FALSE"
chr12	transdecoder	exon	111552280	111552430	.	-	.	transcript_id "DNTX_00057324";transcript_type "protein_coding";transcript_biotype "protein_coding";exon_number "5";gene_id "XLOC_007652";gene_name "ATXN2";class_code "j";oId "Lung_00086659";is.last "FALSE";is.first "FALSE";is.singleExon "FALSE"
chr12	transdecoder	exon	111552906	111552977	.	-	.	transcript_id "DNTX_00057324";transcript_type "protein_coding";transcript_biotype "protein_coding";exon_number "4";gene_id "XLOC_007652";gene_name "ATXN2";class_code "j";oId "Lung_00086659";is.last "FALSE";is.first "FALSE";is.singleExon "FALSE"
chr12	transdecoder	exon	111554158	111554217	.	-	.	transcript_id "DNTX_00057324";transcript_type "protein_coding";transcript_biotype "protein_coding";exon_number "3";gene_id "XLOC_007652";gene_name "ATXN2";class_code "j";oId "Lung_00086659";is.last "FALSE";is.first "FALSE";is.singleExon "FALSE"
chr12	transdecoder	exon	111555883	111555919	.	-	.	transcript_id "DNTX_00057324";transcript_type "protein_coding";transcript_biotype "protein_coding";exon_number "2";gene_id "XLOC_007652";gene_name "ATXN2";class_code "j";oId "Lung_00086659";is.last "FALSE";is.first "FALSE";is.singleExon "FALSE"
chr12	transdecoder	exon	111598784	111599350	.	-	.	transcript_id "DNTX_00057324";transcript_type "protein_coding";transcript_biotype "protein_coding";exon_number "1";gene_id "XLOC_007652";gene_name "ATXN2";class_code "j";oId "Lung_00086659";is.last "FALSE";is.first "TRUE";is.singleExon "FALSE"
chr12	transdecoder	five_prime_UTR	111599035	111599350	.	-	.	transcript_id "DNTX_00057324";transcript_type "protein_coding";transcript_biotype "protein_coding";gene_id "XLOC_007652";gene_name "ATXN2";class_code "j";oId "Lung_00086659";is.last "FALSE";is.first "FALSE";is.singleExon "FALSE"
chr12	transdecoder	start_codon	111599032	111599034	.	-	0	transcript_id "DNTX_00057324";transcript_type "protein_coding";transcript_biotype "protein_coding";gene_id "XLOC_007652";gene_name "ATXN2";class_code "j";oId "Lung_00086659";is.last "FALSE";is.first "FALSE";is.singleExon "FALSE"
chr12	transdecoder	CDS	111452736	111452840	.	-	0	transcript_id "DNTX_00057324";transcript_type "protein_coding";transcript_biotype "protein_coding";gene_id "XLOC_007652";gene_name "ATXN2";class_code "j";oId "Lung_00086659";is.last "FALSE";is.first "FALSE";is.singleExon "FALSE"
chr12	transdecoder	CDS	111456029	111456256	.	-	0	transcript_id "DNTX_00057324";transcript_type "protein_coding";transcript_biotype "protein_coding";gene_id "XLOC_007652";gene_name "ATXN2";class_code "j";oId "Lung_00086659";is.last "FALSE";is.first "FALSE";is.singleExon "FALSE"
chr12	transdecoder	CDS	111457214	111457359	.	-	2	transcript_id "DNTX_00057324";transcript_type "protein_coding";transcript_biotype "protein_coding";gene_id "XLOC_007652";gene_name "ATXN2";class_code "j";oId "Lung_00086659";is.last "FALSE";is.first "FALSE";is.singleExon "FALSE"
chr12	transdecoder	CDS	111470108	111470240	.	-	0	transcript_id "DNTX_00057324";transcript_type "protein_coding";transcript_biotype "protein_coding";gene_id "XLOC_007652";gene_name "ATXN2";class_code "j";oId "Lung_00086659";is.last "FALSE";is.first "FALSE";is.singleExon "FALSE"
chr12	transdecoder	CDS	111470558	111470742	.	-	2	transcript_id "DNTX_00057324";transcript_type "protein_coding";transcript_biotype "protein_coding";gene_id "XLOC_007652";gene_name "ATXN2";class_code "j";oId "Lung_00086659";is.last "FALSE";is.first "FALSE";is.singleExon "FALSE"
chr12	transdecoder	CDS	111485265	111485331	.	-	0	transcript_id "DNTX_00057324";transcript_type "protein_coding";transcript_biotype "protein_coding";gene_id "XLOC_007652";gene_name "ATXN2";class_code "j";oId "Lung_00086659";is.last "FALSE";is.first "FALSE";is.singleExon "FALSE"
chr12	transdecoder	CDS	111485713	111485865	.	-	0	transcript_id "DNTX_00057324";transcript_type "protein_coding";transcript_biotype "protein_coding";gene_id "XLOC_007652";gene_name "ATXN2";class_code "j";oId "Lung_00086659";is.last "FALSE";is.first "FALSE";is.singleExon "FALSE"
chr12	transdecoder	CDS	111486761	111486824	.	-	1	transcript_id "DNTX_00057324";transcript_type "protein_coding";transcript_biotype "protein_coding";gene_id "XLOC_007652";gene_name "ATXN2";class_code "j";oId "Lung_00086659";is.last "FALSE";is.first "FALSE";is.singleExon "FALSE"
chr12	transdecoder	CDS	111488476	111488780	.	-	0	transcript_id "DNTX_00057324";transcript_type "protein_coding";transcript_biotype "protein_coding";gene_id "XLOC_007652";gene_name "ATXN2";class_code "j";oId "Lung_00086659";is.last "FALSE";is.first "FALSE";is.singleExon "FALSE"
chr12	transdecoder	CDS	111509549	111509619	.	-	2	transcript_id "DNTX_00057324";transcript_type "protein_coding";transcript_biotype "protein_coding";gene_id "XLOC_007652";gene_name "ATXN2";class_code "j";oId "Lung_00086659";is.last "FALSE";is.first "FALSE";is.singleExon "FALSE"
chr12	transdecoder	CDS	111509891	111509998	.	-	2	transcript_id "DNTX_00057324";transcript_type "protein_coding";transcript_biotype "protein_coding";gene_id "XLOC_007652";gene_name "ATXN2";class_code "j";oId "Lung_00086659";is.last "FALSE";is.first "FALSE";is.singleExon "FALSE"
chr12	transdecoder	CDS	111510385	111510582	.	-	2	transcript_id "DNTX_00057324";transcript_type "protein_coding";transcript_biotype "protein_coding";gene_id "XLOC_007652";gene_name "ATXN2";class_code "j";oId "Lung_00086659";is.last "FALSE";is.first "FALSE";is.singleExon "FALSE"
chr12	transdecoder	CDS	111513357	111513539	.	-	2	transcript_id "DNTX_00057324";transcript_type "protein_coding";transcript_biotype "protein_coding";gene_id "XLOC_007652";gene_name "ATXN2";class_code "j";oId "Lung_00086659";is.last "FALSE";is.first "FALSE";is.singleExon "FALSE"
chr12	transdecoder	CDS	111516154	111516363	.	-	2	transcript_id "DNTX_00057324";transcript_type "protein_coding";transcript_biotype "protein_coding";gene_id "XLOC_007652";gene_name "ATXN2";class_code "j";oId "Lung_00086659";is.last "FALSE";is.first "FALSE";is.singleExon "FALSE"
chr12	transdecoder	CDS	111518249	111518427	.	-	1	transcript_id "DNTX_00057324";transcript_type "protein_coding";transcript_biotype "protein_coding";gene_id "XLOC_007652";gene_name "ATXN2";class_code "j";oId "Lung_00086659";is.last "FALSE";is.first "FALSE";is.singleExon "FALSE"
chr12	transdecoder	CDS	111519879	111520076	.	-	1	transcript_id "DNTX_00057324";transcript_type "protein_coding";transcript_biotype "protein_coding";gene_id "XLOC_007652";gene_name "ATXN2";class_code "j";oId "Lung_00086659";is.last "FALSE";is.first "FALSE";is.singleExon "FALSE"
chr12	transdecoder	CDS	111520882	111520973	.	-	0	transcript_id "DNTX_00057324";transcript_type "protein_coding";transcript_biotype "protein_coding";gene_id "XLOC_007652";gene_name "ATXN2";class_code "j";oId "Lung_00086659";is.last "FALSE";is.first "FALSE";is.singleExon "FALSE"
chr12	transdecoder	CDS	111525192	111525316	.	-	2	transcript_id "DNTX_00057324";transcript_type "protein_coding";transcript_biotype "protein_coding";gene_id "XLOC_007652";gene_name "ATXN2";class_code "j";oId "Lung_00086659";is.last "FALSE";is.first "FALSE";is.singleExon "FALSE"
chr12	transdecoder	CDS	111552280	111552430	.	-	0	transcript_id "DNTX_00057324";transcript_type "protein_coding";transcript_biotype "protein_coding";gene_id "XLOC_007652";gene_name "ATXN2";class_code "j";oId "Lung_00086659";is.last "FALSE";is.first "FALSE";is.singleExon "FALSE"
chr12	transdecoder	CDS	111552906	111552977	.	-	0	transcript_id "DNTX_00057324";transcript_type "protein_coding";transcript_biotype "protein_coding";gene_id "XLOC_007652";gene_name "ATXN2";class_code "j";oId "Lung_00086659";is.last "FALSE";is.first "FALSE";is.singleExon "FALSE"
chr12	transdecoder	CDS	111554158	111554217	.	-	0	transcript_id "DNTX_00057324";transcript_type "protein_coding";transcript_biotype "protein_coding";gene_id "XLOC_007652";gene_name "ATXN2";class_code "j";oId "Lung_00086659";is.last "FALSE";is.first "FALSE";is.singleExon "FALSE"
chr12	transdecoder	CDS	111555883	111555919	.	-	1	transcript_id "DNTX_00057324";transcript_type "protein_coding";transcript_biotype "protein_coding";gene_id "XLOC_007652";gene_name "ATXN2";class_code "j";oId "Lung_00086659";is.last "FALSE";is.first "FALSE";is.singleExon "FALSE"
chr12	transdecoder	CDS	111598784	111599034	.	-	0	transcript_id "DNTX_00057324";transcript_type "protein_coding";transcript_biotype "protein_coding";gene_id "XLOC_007652";gene_name "ATXN2";class_code "j";oId "Lung_00086659";is.last "FALSE";is.first "FALSE";is.singleExon "FALSE"
chr12	transdecoder	stop_codon	111452733	111452735	.	-	0	transcript_id "DNTX_00057324";transcript_type "protein_coding";transcript_biotype "protein_coding";gene_id "XLOC_007652";gene_name "ATXN2";class_code "j";oId "Lung_00086659";is.last "FALSE";is.first "FALSE";is.singleExon "FALSE"
chr12	transdecoder	three_prime_UTR	111452296	111452732	.	-	.	transcript_id "DNTX_00057324";transcript_type "protein_coding";transcript_biotype "protein_coding";gene_id "XLOC_007652";gene_name "ATXN2";class_code "j";oId "Lung_00086659";is.last "FALSE";is.first "FALSE";is.singleExon "FALSE"
chr12	transdecoder	transcript	111452431	111599320	.	-	.	transcript_id "DNTX_00063505";transcript_type "protein_coding";transcript_biotype "protein_coding";gene_id "XLOC_007652";gene_name "ATXN2";class_code "n";oId "Artery-Aorta_00090134";is.last "FALSE";is.first "FALSE";is.singleExon "FALSE"
chr12	transdecoder	exon	111452431	111456256	.	-	.	transcript_id "DNTX_00063505";transcript_type "protein_coding";transcript_biotype "protein_coding";exon_number "22";gene_id "XLOC_007652";gene_name "ATXN2";class_code "n";oId "Artery-Aorta_00090134";is.last "TRUE";novel_exon_id "nvl_exon51250";novel_exon_type "RI";is.first "FALSE";is.singleExon "FALSE"
chr12	transdecoder	exon	111457214	111457359	.	-	.	transcript_id "DNTX_00063505";transcript_type "protein_coding";transcript_biotype "protein_coding";exon_number "21";gene_id "XLOC_007652";gene_name "ATXN2";class_code "n";oId "Artery-Aorta_00090134";is.last "FALSE";is.first "FALSE";is.singleExon "FALSE"
chr12	transdecoder	exon	111470108	111470240	.	-	.	transcript_id "DNTX_00063505";transcript_type "protein_coding";transcript_biotype "protein_coding";exon_number "20";gene_id "XLOC_007652";gene_name "ATXN2";class_code "n";oId "Artery-Aorta_00090134";is.last "FALSE";is.first "FALSE";is.singleExon "FALSE"
chr12	transdecoder	exon	111470558	111470742	.	-	.	transcript_id "DNTX_00063505";transcript_type "protein_coding";transcript_biotype "protein_coding";exon_number "19";gene_id "XLOC_007652";gene_name "ATXN2";class_code "n";oId "Artery-Aorta_00090134";is.last "FALSE";is.first "FALSE";is.singleExon "FALSE"
chr12	transdecoder	exon	111485265	111485331	.	-	.	transcript_id "DNTX_00063505";transcript_type "protein_coding";transcript_biotype "protein_coding";exon_number "18";gene_id "XLOC_007652";gene_name "ATXN2";class_code "n";oId "Artery-Aorta_00090134";is.last "FALSE";is.first "FALSE";is.singleExon "FALSE"
chr12	transdecoder	exon	111485713	111485865	.	-	.	transcript_id "DNTX_00063505";transcript_type "protein_coding";transcript_biotype "protein_coding";exon_number "17";gene_id "XLOC_007652";gene_name "ATXN2";class_code "n";oId "Artery-Aorta_00090134";is.last "FALSE";is.first "FALSE";is.singleExon "FALSE"
chr12	transdecoder	exon	111486761	111486824	.	-	.	transcript_id "DNTX_00063505";transcript_type "protein_coding";transcript_biotype "protein_coding";exon_number "16";gene_id "XLOC_007652";gene_name "ATXN2";class_code "n";oId "Artery-Aorta_00090134";is.last "FALSE";is.first "FALSE";is.singleExon "FALSE"
chr12	transdecoder	exon	111488476	111488780	.	-	.	transcript_id "DNTX_00063505";transcript_type "protein_coding";transcript_biotype "protein_coding";exon_number "15";gene_id "XLOC_007652";gene_name "ATXN2";class_code "n";oId "Artery-Aorta_00090134";is.last "FALSE";is.first "FALSE";is.singleExon "FALSE"
chr12	transdecoder	exon	111509549	111509619	.	-	.	transcript_id "DNTX_00063505";transcript_type "protein_coding";transcript_biotype "protein_coding";exon_number "14";gene_id "XLOC_007652";gene_name "ATXN2";class_code "n";oId "Artery-Aorta_00090134";is.last "FALSE";is.first "FALSE";is.singleExon "FALSE"
chr12	transdecoder	exon	111509891	111509998	.	-	.	transcript_id "DNTX_00063505";transcript_type "protein_coding";transcript_biotype "protein_coding";exon_number "13";gene_id "XLOC_007652";gene_name "ATXN2";class_code "n";oId "Artery-Aorta_00090134";is.last "FALSE";is.first "FALSE";is.singleExon "FALSE"
chr12	transdecoder	exon	111510385	111510582	.	-	.	transcript_id "DNTX_00063505";transcript_type "protein_coding";transcript_biotype "protein_coding";exon_number "12";gene_id "XLOC_007652";gene_name "ATXN2";class_code "n";oId "Artery-Aorta_00090134";is.last "FALSE";is.first "FALSE";is.singleExon "FALSE"
chr12	transdecoder	exon	111513357	111513539	.	-	.	transcript_id "DNTX_00063505";transcript_type "protein_coding";transcript_biotype "protein_coding";exon_number "11";gene_id "XLOC_007652";gene_name "ATXN2";class_code "n";oId "Artery-Aorta_00090134";is.last "FALSE";is.first "FALSE";is.singleExon "FALSE"
chr12	transdecoder	exon	111516154	111516363	.	-	.	transcript_id "DNTX_00063505";transcript_type "protein_coding";transcript_biotype "protein_coding";exon_number "10";gene_id "XLOC_007652";gene_name "ATXN2";class_code "n";oId "Artery-Aorta_00090134";is.last "FALSE";is.first "FALSE";is.singleExon "FALSE"
chr12	transdecoder	exon	111518249	111518427	.	-	.	transcript_id "DNTX_00063505";transcript_type "protein_coding";transcript_biotype "protein_coding";exon_number "9";gene_id "XLOC_007652";gene_name "ATXN2";class_code "n";oId "Artery-Aorta_00090134";is.last "FALSE";is.first "FALSE";is.singleExon "FALSE"
chr12	transdecoder	exon	111519879	111520076	.	-	.	transcript_id "DNTX_00063505";transcript_type "protein_coding";transcript_biotype "protein_coding";exon_number "8";gene_id "XLOC_007652";gene_name "ATXN2";class_code "n";oId "Artery-Aorta_00090134";is.last "FALSE";is.first "FALSE";is.singleExon "FALSE"
chr12	transdecoder	exon	111520882	111520973	.	-	.	transcript_id "DNTX_00063505";transcript_type "protein_coding";transcript_biotype "protein_coding";exon_number "7";gene_id "XLOC_007652";gene_name "ATXN2";class_code "n";oId "Artery-Aorta_00090134";is.last "FALSE";is.first "FALSE";is.singleExon "FALSE"
chr12	transdecoder	exon	111525192	111525316	.	-	.	transcript_id "DNTX_00063505";transcript_type "protein_coding";transcript_biotype "protein_coding";exon_number "6";gene_id "XLOC_007652";gene_name "ATXN2";class_code "n";oId "Artery-Aorta_00090134";is.last "FALSE";is.first "FALSE";is.singleExon "FALSE"
chr12	transdecoder	exon	111552280	111552430	.	-	.	transcript_id "DNTX_00063505";transcript_type "protein_coding";transcript_biotype "protein_coding";exon_number "5";gene_id "XLOC_007652";gene_name "ATXN2";class_code "n";oId "Artery-Aorta_00090134";is.last "FALSE";is.first "FALSE";is.singleExon "FALSE"
chr12	transdecoder	exon	111552906	111552977	.	-	.	transcript_id "DNTX_00063505";transcript_type "protein_coding";transcript_biotype "protein_coding";exon_number "4";gene_id "XLOC_007652";gene_name "ATXN2";class_code "n";oId "Artery-Aorta_00090134";is.last "FALSE";is.first "FALSE";is.singleExon "FALSE"
chr12	transdecoder	exon	111554158	111554217	.	-	.	transcript_id "DNTX_00063505";transcript_type "protein_coding";transcript_biotype "protein_coding";exon_number "3";gene_id "XLOC_007652";gene_name "ATXN2";class_code "n";oId "Artery-Aorta_00090134";is.last "FALSE";is.first "FALSE";is.singleExon "FALSE"
chr12	transdecoder	exon	111555883	111555919	.	-	.	transcript_id "DNTX_00063505";transcript_type "protein_coding";transcript_biotype "protein_coding";exon_number "2";gene_id "XLOC_007652";gene_name "ATXN2";class_code "n";oId "Artery-Aorta_00090134";is.last "FALSE";is.first "FALSE";is.singleExon "FALSE"
chr12	transdecoder	exon	111598784	111599320	.	-	.	transcript_id "DNTX_00063505";transcript_type "protein_coding";transcript_biotype "protein_coding";exon_number "1";gene_id "XLOC_007652";gene_name "ATXN2";class_code "n";oId "Artery-Aorta_00090134";is.last "FALSE";novel_exon_id "nvl_exon51251";novel_exon_type "A3SS";is.first "TRUE";is.singleExon "FALSE"
chr12	transdecoder	five_prime_UTR	111599035	111599320	.	-	.	transcript_id "DNTX_00063505";transcript_type "protein_coding";transcript_biotype "protein_coding";gene_id "XLOC_007652";gene_name "ATXN2";class_code "n";oId "Artery-Aorta_00090134";is.last "FALSE";is.first "FALSE";is.singleExon "FALSE"
chr12	transdecoder	start_codon	111599032	111599034	.	-	0	transcript_id "DNTX_00063505";transcript_type "protein_coding";transcript_biotype "protein_coding";gene_id "XLOC_007652";gene_name "ATXN2";class_code "n";oId "Artery-Aorta_00090134";is.last "FALSE";is.first "FALSE";is.singleExon "FALSE"
chr12	transdecoder	CDS	111456002	111456256	.	-	0	transcript_id "DNTX_00063505";transcript_type "protein_coding";transcript_biotype "protein_coding";gene_id "XLOC_007652";gene_name "ATXN2";class_code "n";oId "Artery-Aorta_00090134";is.last "FALSE";is.first "FALSE";is.singleExon "FALSE"
chr12	transdecoder	CDS	111457214	111457359	.	-	2	transcript_id "DNTX_00063505";transcript_type "protein_coding";transcript_biotype "protein_coding";gene_id "XLOC_007652";gene_name "ATXN2";class_code "n";oId "Artery-Aorta_00090134";is.last "FALSE";is.first "FALSE";is.singleExon "FALSE"
chr12	transdecoder	CDS	111470108	111470240	.	-	0	transcript_id "DNTX_00063505";transcript_type "protein_coding";transcript_biotype "protein_coding";gene_id "XLOC_007652";gene_name "ATXN2";class_code "n";oId "Artery-Aorta_00090134";is.last "FALSE";is.first "FALSE";is.singleExon "FALSE"
chr12	transdecoder	CDS	111470558	111470742	.	-	2	transcript_id "DNTX_00063505";transcript_type "protein_coding";transcript_biotype "protein_coding";gene_id "XLOC_007652";gene_name "ATXN2";class_code "n";oId "Artery-Aorta_00090134";is.last "FALSE";is.first "FALSE";is.singleExon "FALSE"
chr12	transdecoder	CDS	111485265	111485331	.	-	0	transcript_id "DNTX_00063505";transcript_type "protein_coding";transcript_biotype "protein_coding";gene_id "XLOC_007652";gene_name "ATXN2";class_code "n";oId "Artery-Aorta_00090134";is.last "FALSE";is.first "FALSE";is.singleExon "FALSE"
chr12	transdecoder	CDS	111485713	111485865	.	-	0	transcript_id "DNTX_00063505";transcript_type "protein_coding";transcript_biotype "protein_coding";gene_id "XLOC_007652";gene_name "ATXN2";class_code "n";oId "Artery-Aorta_00090134";is.last "FALSE";is.first "FALSE";is.singleExon "FALSE"
chr12	transdecoder	CDS	111486761	111486824	.	-	1	transcript_id "DNTX_00063505";transcript_type "protein_coding";transcript_biotype "protein_coding";gene_id "XLOC_007652";gene_name "ATXN2";class_code "n";oId "Artery-Aorta_00090134";is.last "FALSE";is.first "FALSE";is.singleExon "FALSE"
chr12	transdecoder	CDS	111488476	111488780	.	-	0	transcript_id "DNTX_00063505";transcript_type "protein_coding";transcript_biotype "protein_coding";gene_id "XLOC_007652";gene_name "ATXN2";class_code "n";oId "Artery-Aorta_00090134";is.last "FALSE";is.first "FALSE";is.singleExon "FALSE"
chr12	transdecoder	CDS	111509549	111509619	.	-	2	transcript_id "DNTX_00063505";transcript_type "protein_coding";transcript_biotype "protein_coding";gene_id "XLOC_007652";gene_name "ATXN2";class_code "n";oId "Artery-Aorta_00090134";is.last "FALSE";is.first "FALSE";is.singleExon "FALSE"
chr12	transdecoder	CDS	111509891	111509998	.	-	2	transcript_id "DNTX_00063505";transcript_type "protein_coding";transcript_biotype "protein_coding";gene_id "XLOC_007652";gene_name "ATXN2";class_code "n";oId "Artery-Aorta_00090134";is.last "FALSE";is.first "FALSE";is.singleExon "FALSE"
chr12	transdecoder	CDS	111510385	111510582	.	-	2	transcript_id "DNTX_00063505";transcript_type "protein_coding";transcript_biotype "protein_coding";gene_id "XLOC_007652";gene_name "ATXN2";class_code "n";oId "Artery-Aorta_00090134";is.last "FALSE";is.first "FALSE";is.singleExon "FALSE"
chr12	transdecoder	CDS	111513357	111513539	.	-	2	transcript_id "DNTX_00063505";transcript_type "protein_coding";transcript_biotype "protein_coding";gene_id "XLOC_007652";gene_name "ATXN2";class_code "n";oId "Artery-Aorta_00090134";is.last "FALSE";is.first "FALSE";is.singleExon "FALSE"
chr12	transdecoder	CDS	111516154	111516363	.	-	2	transcript_id "DNTX_00063505";transcript_type "protein_coding";transcript_biotype "protein_coding";gene_id "XLOC_007652";gene_name "ATXN2";class_code "n";oId "Artery-Aorta_00090134";is.last "FALSE";is.first "FALSE";is.singleExon "FALSE"
chr12	transdecoder	CDS	111518249	111518427	.	-	1	transcript_id "DNTX_00063505";transcript_type "protein_coding";transcript_biotype "protein_coding";gene_id "XLOC_007652";gene_name "ATXN2";class_code "n";oId "Artery-Aorta_00090134";is.last "FALSE";is.first "FALSE";is.singleExon "FALSE"
chr12	transdecoder	CDS	111519879	111520076	.	-	1	transcript_id "DNTX_00063505";transcript_type "protein_coding";transcript_biotype "protein_coding";gene_id "XLOC_007652";gene_name "ATXN2";class_code "n";oId "Artery-Aorta_00090134";is.last "FALSE";is.first "FALSE";is.singleExon "FALSE"
chr12	transdecoder	CDS	111520882	111520973	.	-	0	transcript_id "DNTX_00063505";transcript_type "protein_coding";transcript_biotype "protein_coding";gene_id "XLOC_007652";gene_name "ATXN2";class_code "n";oId "Artery-Aorta_00090134";is.last "FALSE";is.first "FALSE";is.singleExon "FALSE"
chr12	transdecoder	CDS	111525192	111525316	.	-	2	transcript_id "DNTX_00063505";transcript_type "protein_coding";transcript_biotype "protein_coding";gene_id "XLOC_007652";gene_name "ATXN2";class_code "n";oId "Artery-Aorta_00090134";is.last "FALSE";is.first "FALSE";is.singleExon "FALSE"
chr12	transdecoder	CDS	111552280	111552430	.	-	0	transcript_id "DNTX_00063505";transcript_type "protein_coding";transcript_biotype "protein_coding";gene_id "XLOC_007652";gene_name "ATXN2";class_code "n";oId "Artery-Aorta_00090134";is.last "FALSE";is.first "FALSE";is.singleExon "FALSE"
chr12	transdecoder	CDS	111552906	111552977	.	-	0	transcript_id "DNTX_00063505";transcript_type "protein_coding";transcript_biotype "protein_coding";gene_id "XLOC_007652";gene_name "ATXN2";class_code "n";oId "Artery-Aorta_00090134";is.last "FALSE";is.first "FALSE";is.singleExon "FALSE"
chr12	transdecoder	CDS	111554158	111554217	.	-	0	transcript_id "DNTX_00063505";transcript_type "protein_coding";transcript_biotype "protein_coding";gene_id "XLOC_007652";gene_name "ATXN2";class_code "n";oId "Artery-Aorta_00090134";is.last "FALSE";is.first "FALSE";is.singleExon "FALSE"
chr12	transdecoder	CDS	111555883	111555919	.	-	1	transcript_id "DNTX_00063505";transcript_type "protein_coding";transcript_biotype "protein_coding";gene_id "XLOC_007652";gene_name "ATXN2";class_code "n";oId "Artery-Aorta_00090134";is.last "FALSE";is.first "FALSE";is.singleExon "FALSE"
chr12	transdecoder	CDS	111598784	111599034	.	-	0	transcript_id "DNTX_00063505";transcript_type "protein_coding";transcript_biotype "protein_coding";gene_id "XLOC_007652";gene_name "ATXN2";class_code "n";oId "Artery-Aorta_00090134";is.last "FALSE";is.first "FALSE";is.singleExon "FALSE"
chr12	transdecoder	stop_codon	111455999	111456001	.	-	0	transcript_id "DNTX_00063505";transcript_type "protein_coding";transcript_biotype "protein_coding";gene_id "XLOC_007652";gene_name "ATXN2";class_code "n";oId "Artery-Aorta_00090134";is.last "FALSE";is.first "FALSE";is.singleExon "FALSE"
chr12	transdecoder	three_prime_UTR	111452431	111455998	.	-	.	transcript_id "DNTX_00063505";transcript_type "protein_coding";transcript_biotype "protein_coding";gene_id "XLOC_007652";gene_name "ATXN2";class_code "n";oId "Artery-Aorta_00090134";is.last "FALSE";is.first "FALSE";is.singleExon "FALSE"
chr12	StringTie	transcript	111452451	111470841	.	-	.	transcript_id "DNTX_00055814";transcript_type "noncoding";transcript_biotype "noncoding";gene_id "XLOC_007652";gene_name "ATXN2";class_code "=";oId "Retina_Adult.Tissue_00278762";is.last "FALSE";is.first "FALSE";is.singleExon "FALSE"
chr12	StringTie	exon	111452451	111456256	.	-	.	transcript_id "DNTX_00055814";transcript_type "noncoding";transcript_biotype "noncoding";exon_number "4";gene_id "XLOC_007652";gene_name "ATXN2";class_code "=";oId "Retina_Adult.Tissue_00278762";is.last "TRUE";is.first "FALSE";is.singleExon "FALSE"
chr12	StringTie	exon	111457214	111457359	.	-	.	transcript_id "DNTX_00055814";transcript_type "noncoding";transcript_biotype "noncoding";exon_number "3";gene_id "XLOC_007652";gene_name "ATXN2";class_code "=";oId "Retina_Adult.Tissue_00278762";is.last "FALSE";is.first "FALSE";is.singleExon "FALSE"
chr12	StringTie	exon	111470108	111470240	.	-	.	transcript_id "DNTX_00055814";transcript_type "noncoding";transcript_biotype "noncoding";exon_number "2";gene_id "XLOC_007652";gene_name "ATXN2";class_code "=";oId "Retina_Adult.Tissue_00278762";is.last "FALSE";is.first "FALSE";is.singleExon "FALSE"
chr12	StringTie	exon	111470558	111470841	.	-	.	transcript_id "DNTX_00055814";transcript_type "noncoding";transcript_biotype "noncoding";exon_number "1";gene_id "XLOC_007652";gene_name "ATXN2";class_code "=";oId "Retina_Adult.Tissue_00278762";is.last "FALSE";is.first "TRUE";is.singleExon "FALSE"
chr12	StringTie	transcript	111453486	111470240	.	-	.	transcript_id "DNTX_00054149";transcript_type "noncoding";transcript_biotype "noncoding";gene_id "XLOC_007652";gene_name "ATXN2";class_code "=";oId "RPE_Fetal.Tissue_00143784";is.last "FALSE";is.first "FALSE";is.singleExon "FALSE"
chr12	StringTie	exon	111453486	111456256	.	-	.	transcript_id "DNTX_00054149";transcript_type "noncoding";transcript_biotype "noncoding";exon_number "4";gene_id "XLOC_007652";gene_name "ATXN2";class_code "=";oId "RPE_Fetal.Tissue_00143784";is.last "TRUE";is.first "FALSE";is.singleExon "FALSE"
chr12	StringTie	exon	111457214	111457359	.	-	.	transcript_id "DNTX_00054149";transcript_type "noncoding";transcript_biotype "noncoding";exon_number "3";gene_id "XLOC_007652";gene_name "ATXN2";class_code "=";oId "RPE_Fetal.Tissue_00143784";is.last "FALSE";is.first "FALSE";is.singleExon "FALSE"
chr12	StringTie	exon	111464662	111464715	.	-	.	transcript_id "DNTX_00054149";transcript_type "noncoding";transcript_biotype "noncoding";exon_number "2";gene_id "XLOC_007652";gene_name "ATXN2";class_code "=";oId "RPE_Fetal.Tissue_00143784";is.last "FALSE";is.first "FALSE";is.singleExon "FALSE"
chr12	StringTie	exon	111470108	111470240	.	-	.	transcript_id "DNTX_00054149";transcript_type "noncoding";transcript_biotype "noncoding";exon_number "1";gene_id "XLOC_007652";gene_name "ATXN2";class_code "=";oId "RPE_Fetal.Tissue_00143784";is.last "FALSE";is.first "TRUE";is.singleExon "FALSE"
chr12	StringTie	transcript	111456189	111458401	.	-	.	transcript_id "DNTX_00057325";transcript_type "noncoding";transcript_biotype "noncoding";gene_id "XLOC_007652";gene_name "ATXN2";class_code "=";oId "Lung_00086668";is.last "FALSE";is.first "FALSE";is.singleExon "FALSE"
chr12	StringTie	exon	111456189	111456256	.	-	.	transcript_id "DNTX_00057325";transcript_type "noncoding";transcript_biotype "noncoding";exon_number "2";gene_id "XLOC_007652";gene_name "ATXN2";class_code "=";oId "Lung_00086668";is.last "TRUE";is.first "FALSE";is.singleExon "FALSE"
chr12	StringTie	exon	111457214	111458401	.	-	.	transcript_id "DNTX_00057325";transcript_type "noncoding";transcript_biotype "noncoding";exon_number "1";gene_id "XLOC_007652";gene_name "ATXN2";class_code "=";oId "Lung_00086668";is.last "FALSE";is.first "TRUE";is.singleExon "FALSE"
chr12	transdecoder	transcript	111468358	111599122	.	-	.	transcript_id "DNTX_00062101";transcript_type "protein_coding";transcript_biotype "protein_coding";gene_id "XLOC_007652";gene_name "ATXN2";class_code "=";oId "Artery-Tibial_00073619";is.last "FALSE";is.first "FALSE";is.singleExon "FALSE"
chr12	transdecoder	exon	111468358	111470240	.	-	.	transcript_id "DNTX_00062101";transcript_type "protein_coding";transcript_biotype "protein_coding";exon_number "20";gene_id "XLOC_007652";gene_name "ATXN2";class_code "=";oId "Artery-Tibial_00073619";is.last "TRUE";is.first "FALSE";is.singleExon "FALSE"
chr12	transdecoder	exon	111470558	111470742	.	-	.	transcript_id "DNTX_00062101";transcript_type "protein_coding";transcript_biotype "protein_coding";exon_number "19";gene_id "XLOC_007652";gene_name "ATXN2";class_code "=";oId "Artery-Tibial_00073619";is.last "FALSE";is.first "FALSE";is.singleExon "FALSE"
chr12	transdecoder	exon	111485271	111485331	.	-	.	transcript_id "DNTX_00062101";transcript_type "protein_coding";transcript_biotype "protein_coding";exon_number "18";gene_id "XLOC_007652";gene_name "ATXN2";class_code "=";oId "Artery-Tibial_00073619";is.last "FALSE";is.first "FALSE";is.singleExon "FALSE"
chr12	transdecoder	exon	111485713	111485865	.	-	.	transcript_id "DNTX_00062101";transcript_type "protein_coding";transcript_biotype "protein_coding";exon_number "17";gene_id "XLOC_007652";gene_name "ATXN2";class_code "=";oId "Artery-Tibial_00073619";is.last "FALSE";is.first "FALSE";is.singleExon "FALSE"
chr12	transdecoder	exon	111486761	111486824	.	-	.	transcript_id "DNTX_00062101";transcript_type "protein_coding";transcript_biotype "protein_coding";exon_number "16";gene_id "XLOC_007652";gene_name "ATXN2";class_code "=";oId "Artery-Tibial_00073619";is.last "FALSE";is.first "FALSE";is.singleExon "FALSE"
chr12	transdecoder	exon	111488476	111488780	.	-	.	transcript_id "DNTX_00062101";transcript_type "protein_coding";transcript_biotype "protein_coding";exon_number "15";gene_id "XLOC_007652";gene_name "ATXN2";class_code "=";oId "Artery-Tibial_00073619";is.last "FALSE";is.first "FALSE";is.singleExon "FALSE"
chr12	transdecoder	exon	111509549	111509619	.	-	.	transcript_id "DNTX_00062101";transcript_type "protein_coding";transcript_biotype "protein_coding";exon_number "14";gene_id "XLOC_007652";gene_name "ATXN2";class_code "=";oId "Artery-Tibial_00073619";is.last "FALSE";is.first "FALSE";is.singleExon "FALSE"
chr12	transdecoder	exon	111509891	111509998	.	-	.	transcript_id "DNTX_00062101";transcript_type "protein_coding";transcript_biotype "protein_coding";exon_number "13";gene_id "XLOC_007652";gene_name "ATXN2";class_code "=";oId "Artery-Tibial_00073619";is.last "FALSE";is.first "FALSE";is.singleExon "FALSE"
chr12	transdecoder	exon	111510385	111510582	.	-	.	transcript_id "DNTX_00062101";transcript_type "protein_coding";transcript_biotype "protein_coding";exon_number "12";gene_id "XLOC_007652";gene_name "ATXN2";class_code "=";oId "Artery-Tibial_00073619";is.last "FALSE";is.first "FALSE";is.singleExon "FALSE"
chr12	transdecoder	exon	111513357	111513539	.	-	.	transcript_id "DNTX_00062101";transcript_type "protein_coding";transcript_biotype "protein_coding";exon_number "11";gene_id "XLOC_007652";gene_name "ATXN2";class_code "=";oId "Artery-Tibial_00073619";is.last "FALSE";is.first "FALSE";is.singleExon "FALSE"
chr12	transdecoder	exon	111516154	111516363	.	-	.	transcript_id "DNTX_00062101";transcript_type "protein_coding";transcript_biotype "protein_coding";exon_number "10";gene_id "XLOC_007652";gene_name "ATXN2";class_code "=";oId "Artery-Tibial_00073619";is.last "FALSE";is.first "FALSE";is.singleExon "FALSE"
chr12	transdecoder	exon	111518249	111518427	.	-	.	transcript_id "DNTX_00062101";transcript_type "protein_coding";transcript_biotype "protein_coding";exon_number "9";gene_id "XLOC_007652";gene_name "ATXN2";class_code "=";oId "Artery-Tibial_00073619";is.last "FALSE";is.first "FALSE";is.singleExon "FALSE"
chr12	transdecoder	exon	111519879	111520076	.	-	.	transcript_id "DNTX_00062101";transcript_type "protein_coding";transcript_biotype "protein_coding";exon_number "8";gene_id "XLOC_007652";gene_name "ATXN2";class_code "=";oId "Artery-Tibial_00073619";is.last "FALSE";is.first "FALSE";is.singleExon "FALSE"
chr12	transdecoder	exon	111520882	111520973	.	-	.	transcript_id "DNTX_00062101";transcript_type "protein_coding";transcript_biotype "protein_coding";exon_number "7";gene_id "XLOC_007652";gene_name "ATXN2";class_code "=";oId "Artery-Tibial_00073619";is.last "FALSE";is.first "FALSE";is.singleExon "FALSE"
chr12	transdecoder	exon	111525192	111525316	.	-	.	transcript_id "DNTX_00062101";transcript_type "protein_coding";transcript_biotype "protein_coding";exon_number "6";gene_id "XLOC_007652";gene_name "ATXN2";class_code "=";oId "Artery-Tibial_00073619";is.last "FALSE";is.first "FALSE";is.singleExon "FALSE"
chr12	transdecoder	exon	111552280	111552430	.	-	.	transcript_id "DNTX_00062101";transcript_type "protein_coding";transcript_biotype "protein_coding";exon_number "5";gene_id "XLOC_007652";gene_name "ATXN2";class_code "=";oId "Artery-Tibial_00073619";is.last "FALSE";is.first "FALSE";is.singleExon "FALSE"
chr12	transdecoder	exon	111552906	111552977	.	-	.	transcript_id "DNTX_00062101";transcript_type "protein_coding";transcript_biotype "protein_coding";exon_number "4";gene_id "XLOC_007652";gene_name "ATXN2";class_code "=";oId "Artery-Tibial_00073619";is.last "FALSE";is.first "FALSE";is.singleExon "FALSE"
chr12	transdecoder	exon	111554158	111554217	.	-	.	transcript_id "DNTX_00062101";transcript_type "protein_coding";transcript_biotype "protein_coding";exon_number "3";gene_id "XLOC_007652";gene_name "ATXN2";class_code "=";oId "Artery-Tibial_00073619";is.last "FALSE";is.first "FALSE";is.singleExon "FALSE"
chr12	transdecoder	exon	111555883	111555919	.	-	.	transcript_id "DNTX_00062101";transcript_type "protein_coding";transcript_biotype "protein_coding";exon_number "2";gene_id "XLOC_007652";gene_name "ATXN2";class_code "=";oId "Artery-Tibial_00073619";is.last "FALSE";is.first "FALSE";is.singleExon "FALSE"
chr12	transdecoder	exon	111598784	111599122	.	-	.	transcript_id "DNTX_00062101";transcript_type "protein_coding";transcript_biotype "protein_coding";exon_number "1";gene_id "XLOC_007652";gene_name "ATXN2";class_code "=";oId "Artery-Tibial_00073619";is.last "FALSE";is.first "TRUE";is.singleExon "FALSE"
chr12	transdecoder	five_prime_UTR	111599035	111599122	.	-	.	transcript_id "DNTX_00062101";transcript_type "protein_coding";transcript_biotype "protein_coding";gene_id "XLOC_007652";gene_name "ATXN2";class_code "=";oId "Artery-Tibial_00073619";is.last "FALSE";is.first "FALSE";is.singleExon "FALSE"
chr12	transdecoder	start_codon	111599032	111599034	.	-	0	transcript_id "DNTX_00062101";transcript_type "protein_coding";transcript_biotype "protein_coding";gene_id "XLOC_007652";gene_name "ATXN2";class_code "=";oId "Artery-Tibial_00073619";is.last "FALSE";is.first "FALSE";is.singleExon "FALSE"
chr12	transdecoder	CDS	111470073	111470240	.	-	0	transcript_id "DNTX_00062101";transcript_type "protein_coding";transcript_biotype "protein_coding";gene_id "XLOC_007652";gene_name "ATXN2";class_code "=";oId "Artery-Tibial_00073619";is.last "FALSE";is.first "FALSE";is.singleExon "FALSE"
chr12	transdecoder	CDS	111470558	111470742	.	-	2	transcript_id "DNTX_00062101";transcript_type "protein_coding";transcript_biotype "protein_coding";gene_id "XLOC_007652";gene_name "ATXN2";class_code "=";oId "Artery-Tibial_00073619";is.last "FALSE";is.first "FALSE";is.singleExon "FALSE"
chr12	transdecoder	CDS	111485271	111485331	.	-	0	transcript_id "DNTX_00062101";transcript_type "protein_coding";transcript_biotype "protein_coding";gene_id "XLOC_007652";gene_name "ATXN2";class_code "=";oId "Artery-Tibial_00073619";is.last "FALSE";is.first "FALSE";is.singleExon "FALSE"
chr12	transdecoder	CDS	111485713	111485865	.	-	0	transcript_id "DNTX_00062101";transcript_type "protein_coding";transcript_biotype "protein_coding";gene_id "XLOC_007652";gene_name "ATXN2";class_code "=";oId "Artery-Tibial_00073619";is.last "FALSE";is.first "FALSE";is.singleExon "FALSE"
chr12	transdecoder	CDS	111486761	111486824	.	-	1	transcript_id "DNTX_00062101";transcript_type "protein_coding";transcript_biotype "protein_coding";gene_id "XLOC_007652";gene_name "ATXN2";class_code "=";oId "Artery-Tibial_00073619";is.last "FALSE";is.first "FALSE";is.singleExon "FALSE"
chr12	transdecoder	CDS	111488476	111488780	.	-	0	transcript_id "DNTX_00062101";transcript_type "protein_coding";transcript_biotype "protein_coding";gene_id "XLOC_007652";gene_name "ATXN2";class_code "=";oId "Artery-Tibial_00073619";is.last "FALSE";is.first "FALSE";is.singleExon "FALSE"
chr12	transdecoder	CDS	111509549	111509619	.	-	2	transcript_id "DNTX_00062101";transcript_type "protein_coding";transcript_biotype "protein_coding";gene_id "XLOC_007652";gene_name "ATXN2";class_code "=";oId "Artery-Tibial_00073619";is.last "FALSE";is.first "FALSE";is.singleExon "FALSE"
chr12	transdecoder	CDS	111509891	111509998	.	-	2	transcript_id "DNTX_00062101";transcript_type "protein_coding";transcript_biotype "protein_coding";gene_id "XLOC_007652";gene_name "ATXN2";class_code "=";oId "Artery-Tibial_00073619";is.last "FALSE";is.first "FALSE";is.singleExon "FALSE"
chr12	transdecoder	CDS	111510385	111510582	.	-	2	transcript_id "DNTX_00062101";transcript_type "protein_coding";transcript_biotype "protein_coding";gene_id "XLOC_007652";gene_name "ATXN2";class_code "=";oId "Artery-Tibial_00073619";is.last "FALSE";is.first "FALSE";is.singleExon "FALSE"
chr12	transdecoder	CDS	111513357	111513539	.	-	2	transcript_id "DNTX_00062101";transcript_type "protein_coding";transcript_biotype "protein_coding";gene_id "XLOC_007652";gene_name "ATXN2";class_code "=";oId "Artery-Tibial_00073619";is.last "FALSE";is.first "FALSE";is.singleExon "FALSE"
chr12	transdecoder	CDS	111516154	111516363	.	-	2	transcript_id "DNTX_00062101";transcript_type "protein_coding";transcript_biotype "protein_coding";gene_id "XLOC_007652";gene_name "ATXN2";class_code "=";oId "Artery-Tibial_00073619";is.last "FALSE";is.first "FALSE";is.singleExon "FALSE"
chr12	transdecoder	CDS	111518249	111518427	.	-	1	transcript_id "DNTX_00062101";transcript_type "protein_coding";transcript_biotype "protein_coding";gene_id "XLOC_007652";gene_name "ATXN2";class_code "=";oId "Artery-Tibial_00073619";is.last "FALSE";is.first "FALSE";is.singleExon "FALSE"
chr12	transdecoder	CDS	111519879	111520076	.	-	1	transcript_id "DNTX_00062101";transcript_type "protein_coding";transcript_biotype "protein_coding";gene_id "XLOC_007652";gene_name "ATXN2";class_code "=";oId "Artery-Tibial_00073619";is.last "FALSE";is.first "FALSE";is.singleExon "FALSE"
chr12	transdecoder	CDS	111520882	111520973	.	-	0	transcript_id "DNTX_00062101";transcript_type "protein_coding";transcript_biotype "protein_coding";gene_id "XLOC_007652";gene_name "ATXN2";class_code "=";oId "Artery-Tibial_00073619";is.last "FALSE";is.first "FALSE";is.singleExon "FALSE"
chr12	transdecoder	CDS	111525192	111525316	.	-	2	transcript_id "DNTX_00062101";transcript_type "protein_coding";transcript_biotype "protein_coding";gene_id "XLOC_007652";gene_name "ATXN2";class_code "=";oId "Artery-Tibial_00073619";is.last "FALSE";is.first "FALSE";is.singleExon "FALSE"
chr12	transdecoder	CDS	111552280	111552430	.	-	0	transcript_id "DNTX_00062101";transcript_type "protein_coding";transcript_biotype "protein_coding";gene_id "XLOC_007652";gene_name "ATXN2";class_code "=";oId "Artery-Tibial_00073619";is.last "FALSE";is.first "FALSE";is.singleExon "FALSE"
chr12	transdecoder	CDS	111552906	111552977	.	-	0	transcript_id "DNTX_00062101";transcript_type "protein_coding";transcript_biotype "protein_coding";gene_id "XLOC_007652";gene_name "ATXN2";class_code "=";oId "Artery-Tibial_00073619";is.last "FALSE";is.first "FALSE";is.singleExon "FALSE"
chr12	transdecoder	CDS	111554158	111554217	.	-	0	transcript_id "DNTX_00062101";transcript_type "protein_coding";transcript_biotype "protein_coding";gene_id "XLOC_007652";gene_name "ATXN2";class_code "=";oId "Artery-Tibial_00073619";is.last "FALSE";is.first "FALSE";is.singleExon "FALSE"
chr12	transdecoder	CDS	111555883	111555919	.	-	1	transcript_id "DNTX_00062101";transcript_type "protein_coding";transcript_biotype "protein_coding";gene_id "XLOC_007652";gene_name "ATXN2";class_code "=";oId "Artery-Tibial_00073619";is.last "FALSE";is.first "FALSE";is.singleExon "FALSE"
chr12	transdecoder	CDS	111598784	111599034	.	-	0	transcript_id "DNTX_00062101";transcript_type "protein_coding";transcript_biotype "protein_coding";gene_id "XLOC_007652";gene_name "ATXN2";class_code "=";oId "Artery-Tibial_00073619";is.last "FALSE";is.first "FALSE";is.singleExon "FALSE"
chr12	transdecoder	stop_codon	111470070	111470072	.	-	0	transcript_id "DNTX_00062101";transcript_type "protein_coding";transcript_biotype "protein_coding";gene_id "XLOC_007652";gene_name "ATXN2";class_code "=";oId "Artery-Tibial_00073619";is.last "FALSE";is.first "FALSE";is.singleExon "FALSE"
chr12	transdecoder	three_prime_UTR	111468358	111470069	.	-	.	transcript_id "DNTX_00062101";transcript_type "protein_coding";transcript_biotype "protein_coding";gene_id "XLOC_007652";gene_name "ATXN2";class_code "=";oId "Artery-Tibial_00073619";is.last "FALSE";is.first "FALSE";is.singleExon "FALSE"
chr12	StringTie	transcript	111488585	111512107	.	-	.	transcript_id "DNTX_00054150";transcript_type "noncoding";transcript_biotype "noncoding";gene_id "XLOC_007652";gene_name "ATXN2";class_code "=";oId "RPE_Fetal.Tissue_00143794";is.last "FALSE";is.first "FALSE";is.singleExon "FALSE"
chr12	StringTie	exon	111488585	111488780	.	-	.	transcript_id "DNTX_00054150";transcript_type "noncoding";transcript_biotype "noncoding";exon_number "4";gene_id "XLOC_007652";gene_name "ATXN2";class_code "=";oId "RPE_Fetal.Tissue_00143794";is.last "TRUE";is.first "FALSE";is.singleExon "FALSE"
chr12	StringTie	exon	111509549	111509619	.	-	.	transcript_id "DNTX_00054150";transcript_type "noncoding";transcript_biotype "noncoding";exon_number "3";gene_id "XLOC_007652";gene_name "ATXN2";class_code "=";oId "RPE_Fetal.Tissue_00143794";is.last "FALSE";is.first "FALSE";is.singleExon "FALSE"
chr12	StringTie	exon	111509891	111509998	.	-	.	transcript_id "DNTX_00054150";transcript_type "noncoding";transcript_biotype "noncoding";exon_number "2";gene_id "XLOC_007652";gene_name "ATXN2";class_code "=";oId "RPE_Fetal.Tissue_00143794";is.last "FALSE";is.first "FALSE";is.singleExon "FALSE"
chr12	StringTie	exon	111510385	111512107	.	-	.	transcript_id "DNTX_00054150";transcript_type "noncoding";transcript_biotype "noncoding";exon_number "1";gene_id "XLOC_007652";gene_name "ATXN2";class_code "=";oId "RPE_Fetal.Tissue_00143794";is.last "FALSE";is.first "TRUE";is.singleExon "FALSE"
chr12	StringTie	transcript	111519913	111552734	.	-	.	transcript_id "DNTX_00060939";transcript_type "noncoding";transcript_biotype "noncoding";gene_id "XLOC_007652";gene_name "ATXN2";class_code "=";oId "Cornea_Adult.Tissue_00162749";is.last "FALSE";is.first "FALSE";is.singleExon "FALSE"
chr12	StringTie	exon	111519913	111520076	.	-	.	transcript_id "DNTX_00060939";transcript_type "noncoding";transcript_biotype "noncoding";exon_number "4";gene_id "XLOC_007652";gene_name "ATXN2";class_code "=";oId "Cornea_Adult.Tissue_00162749";is.last "TRUE";is.first "FALSE";is.singleExon "FALSE"
chr12	StringTie	exon	111520882	111520973	.	-	.	transcript_id "DNTX_00060939";transcript_type "noncoding";transcript_biotype "noncoding";exon_number "3";gene_id "XLOC_007652";gene_name "ATXN2";class_code "=";oId "Cornea_Adult.Tissue_00162749";is.last "FALSE";is.first "FALSE";is.singleExon "FALSE"
chr12	StringTie	exon	111525192	111525316	.	-	.	transcript_id "DNTX_00060939";transcript_type "noncoding";transcript_biotype "noncoding";exon_number "2";gene_id "XLOC_007652";gene_name "ATXN2";class_code "=";oId "Cornea_Adult.Tissue_00162749";is.last "FALSE";is.first "FALSE";is.singleExon "FALSE"
chr12	StringTie	exon	111552280	111552734	.	-	.	transcript_id "DNTX_00060939";transcript_type "noncoding";transcript_biotype "noncoding";exon_number "1";gene_id "XLOC_007652";gene_name "ATXN2";class_code "=";oId "Cornea_Adult.Tissue_00162749";is.last "FALSE";is.first "TRUE";is.singleExon "FALSE"
chr12	StringTie	transcript	111585236	111585910	.	+	.	transcript_id "DNTX_00056276";transcript_type "noncoding";transcript_biotype "noncoding";gene_id "XLOC_006843";gene_name "ATXN2";class_code "i";oId "Brain-Amygdala_00098805";is.last "TRUE";is.first "TRUE";is.singleExon "TRUE"
chr12	StringTie	exon	111585236	111585910	.	+	.	transcript_id "DNTX_00056276";transcript_type "noncoding";transcript_biotype "noncoding";exon_number "1";gene_id "XLOC_006843";gene_name "ATXN2";class_code "i";oId "Brain-Amygdala_00098805";is.last "TRUE";is.first "TRUE";is.singleExon "TRUE"
chr12	StringTie	gene	111564821	111564883	.	-	.	gene_id "XLOC_007653";gene_name "RF00066";is.last "FALSE";is.first "FALSE";is.singleExon "FALSE"
chr12	StringTie	transcript	111564821	111564883	.	-	.	transcript_id "DNTX_00060940";transcript_type "noncoding";transcript_biotype "noncoding";gene_id "XLOC_007653";gene_name "RF00066";class_code "=";oId "Cornea_Adult.Tissue_00172919";is.last "TRUE";is.first "TRUE";is.singleExon "TRUE"
chr12	StringTie	exon	111564821	111564883	.	-	.	transcript_id "DNTX_00060940";transcript_type "noncoding";transcript_biotype "noncoding";exon_number "1";gene_id "XLOC_007653";gene_name "RF00066";class_code "=";oId "Cornea_Adult.Tissue_00172919";is.last "TRUE";is.first "TRUE";is.singleExon "TRUE"
chr12	StringTie	gene	111581379	111581773	.	+	.	gene_id "XLOC_006842";gene_name "RP11-686G8.1";is.last "FALSE";is.first "FALSE";is.singleExon "FALSE"
chr12	StringTie	transcript	111581379	111581773	.	+	.	transcript_id "DNTX_00053410";transcript_type "noncoding";transcript_biotype "noncoding";gene_id "XLOC_006842";gene_name "RP11-686G8.1";class_code "=";oId "RPE_Fetal.Tissue_00141420";is.last "TRUE";is.first "TRUE";is.singleExon "TRUE"
chr12	StringTie	exon	111581379	111581773	.	+	.	transcript_id "DNTX_00053410";transcript_type "noncoding";transcript_biotype "noncoding";exon_number "1";gene_id "XLOC_006842";gene_name "RP11-686G8.1";class_code "=";oId "RPE_Fetal.Tissue_00141420";is.last "TRUE";is.first "TRUE";is.singleExon "TRUE"
chr12	transdecoder	gene	111641912	111685986	.	-	.	gene_id "XLOC_007654";gene_name "BRAP";is.last "FALSE";is.first "FALSE";is.singleExon "FALSE"
chr12	StringTie	transcript	111641912	111683305	.	-	.	transcript_id "DNTX_00054151";transcript_type "noncoding";transcript_biotype "noncoding";gene_id "XLOC_007654";gene_name "BRAP";class_code "c";oId "ESC_Stem.Cell.Line_00088790";is.last "FALSE";is.first "FALSE";is.singleExon "FALSE"
chr12	StringTie	exon	111641912	111644562	.	-	.	transcript_id "DNTX_00054151";transcript_type "noncoding";transcript_biotype "noncoding";exon_number "11";gene_id "XLOC_007654";gene_name "BRAP";class_code "c";oId "ESC_Stem.Cell.Line_00088790";is.last "TRUE";novel_exon_id "nvl_exon51252";novel_exon_type "A5SS";is.first "FALSE";is.singleExon "FALSE"
chr12	StringTie	exon	111649939	111650042	.	-	.	transcript_id "DNTX_00054151";transcript_type "noncoding";transcript_biotype "noncoding";exon_number "10";gene_id "XLOC_007654";gene_name "BRAP";class_code "c";oId "ESC_Stem.Cell.Line_00088790";is.last "FALSE";is.first "FALSE";is.singleExon "FALSE"
chr12	StringTie	exon	111655566	111655655	.	-	.	transcript_id "DNTX_00054151";transcript_type "noncoding";transcript_biotype "noncoding";exon_number "9";gene_id "XLOC_007654";gene_name "BRAP";class_code "c";oId "ESC_Stem.Cell.Line_00088790";is.last "FALSE";is.first "FALSE";is.singleExon "FALSE"
chr12	StringTie	exon	111658736	111658845	.	-	.	transcript_id "DNTX_00054151";transcript_type "noncoding";transcript_biotype "noncoding";exon_number "8";gene_id "XLOC_007654";gene_name "BRAP";class_code "c";oId "ESC_Stem.Cell.Line_00088790";is.last "FALSE";is.first "FALSE";is.singleExon "FALSE"
chr12	StringTie	exon	111659207	111659345	.	-	.	transcript_id "DNTX_00054151";transcript_type "noncoding";transcript_biotype "noncoding";exon_number "7";gene_id "XLOC_007654";gene_name "BRAP";class_code "c";oId "ESC_Stem.Cell.Line_00088790";is.last "FALSE";is.first "FALSE";is.singleExon "FALSE"
chr12	StringTie	exon	111660600	111660675	.	-	.	transcript_id "DNTX_00054151";transcript_type "noncoding";transcript_biotype "noncoding";exon_number "6";gene_id "XLOC_007654";gene_name "BRAP";class_code "c";oId "ESC_Stem.Cell.Line_00088790";is.last "FALSE";is.first "FALSE";is.singleExon "FALSE"
chr12	StringTie	exon	111665639	111665787	.	-	.	transcript_id "DNTX_00054151";transcript_type "noncoding";transcript_biotype "noncoding";exon_number "5";gene_id "XLOC_007654";gene_name "BRAP";class_code "c";oId "ESC_Stem.Cell.Line_00088790";is.last "FALSE";is.first "FALSE";is.singleExon "FALSE"
chr12	StringTie	exon	111672661	111672774	.	-	.	transcript_id "DNTX_00054151";transcript_type "noncoding";transcript_biotype "noncoding";exon_number "4";gene_id "XLOC_007654";gene_name "BRAP";class_code "c";oId "ESC_Stem.Cell.Line_00088790";is.last "FALSE";is.first "FALSE";is.singleExon "FALSE"
chr12	StringTie	exon	111679151	111679340	.	-	.	transcript_id "DNTX_00054151";transcript_type "noncoding";transcript_biotype "noncoding";exon_number "3";gene_id "XLOC_007654";gene_name "BRAP";class_code "c";oId "ESC_Stem.Cell.Line_00088790";is.last "FALSE";is.first "FALSE";is.singleExon "FALSE"
chr12	StringTie	exon	111681637	111681835	.	-	.	transcript_id "DNTX_00054151";transcript_type "noncoding";transcript_biotype "noncoding";exon_number "2";gene_id "XLOC_007654";gene_name "BRAP";class_code "c";oId "ESC_Stem.Cell.Line_00088790";is.last "FALSE";is.first "FALSE";is.singleExon "FALSE"
chr12	StringTie	exon	111683146	111683305	.	-	.	transcript_id "DNTX_00054151";transcript_type "noncoding";transcript_biotype "noncoding";exon_number "1";gene_id "XLOC_007654";gene_name "BRAP";class_code "c";oId "ESC_Stem.Cell.Line_00088790";is.last "FALSE";novel_exon_id "nvl_exon51253";novel_exon_type "A3SS";is.first "TRUE";is.singleExon "FALSE"
chr12	transdecoder	transcript	111642146	111685986	.	-	.	transcript_id "DNTX_00052521";transcript_type "protein_coding";transcript_biotype "protein_coding";gene_id "XLOC_007654";gene_name "BRAP";class_code "=";oId "Pancreas_00079026";is.last "FALSE";is.first "FALSE";is.singleExon "FALSE"
chr12	transdecoder	exon	111642146	111644562	.	-	.	transcript_id "DNTX_00052521";transcript_type "protein_coding";transcript_biotype "protein_coding";exon_number "12";gene_id "XLOC_007654";gene_name "BRAP";class_code "=";oId "Pancreas_00079026";is.last "TRUE";is.first "FALSE";is.singleExon "FALSE"
chr12	transdecoder	exon	111649939	111650042	.	-	.	transcript_id "DNTX_00052521";transcript_type "protein_coding";transcript_biotype "protein_coding";exon_number "11";gene_id "XLOC_007654";gene_name "BRAP";class_code "=";oId "Pancreas_00079026";is.last "FALSE";is.first "FALSE";is.singleExon "FALSE"
chr12	transdecoder	exon	111655566	111655655	.	-	.	transcript_id "DNTX_00052521";transcript_type "protein_coding";transcript_biotype "protein_coding";exon_number "10";gene_id "XLOC_007654";gene_name "BRAP";class_code "=";oId "Pancreas_00079026";is.last "FALSE";is.first "FALSE";is.singleExon "FALSE"
chr12	transdecoder	exon	111658736	111658845	.	-	.	transcript_id "DNTX_00052521";transcript_type "protein_coding";transcript_biotype "protein_coding";exon_number "9";gene_id "XLOC_007654";gene_name "BRAP";class_code "=";oId "Pancreas_00079026";is.last "FALSE";is.first "FALSE";is.singleExon "FALSE"
chr12	transdecoder	exon	111659207	111659345	.	-	.	transcript_id "DNTX_00052521";transcript_type "protein_coding";transcript_biotype "protein_coding";exon_number "8";gene_id "XLOC_007654";gene_name "BRAP";class_code "=";oId "Pancreas_00079026";is.last "FALSE";is.first "FALSE";is.singleExon "FALSE"
chr12	transdecoder	exon	111660600	111660675	.	-	.	transcript_id "DNTX_00052521";transcript_type "protein_coding";transcript_biotype "protein_coding";exon_number "7";gene_id "XLOC_007654";gene_name "BRAP";class_code "=";oId "Pancreas_00079026";is.last "FALSE";is.first "FALSE";is.singleExon "FALSE"
chr12	transdecoder	exon	111665639	111665787	.	-	.	transcript_id "DNTX_00052521";transcript_type "protein_coding";transcript_biotype "protein_coding";exon_number "6";gene_id "XLOC_007654";gene_name "BRAP";class_code "=";oId "Pancreas_00079026";is.last "FALSE";is.first "FALSE";is.singleExon "FALSE"
chr12	transdecoder	exon	111672661	111672774	.	-	.	transcript_id "DNTX_00052521";transcript_type "protein_coding";transcript_biotype "protein_coding";exon_number "5";gene_id "XLOC_007654";gene_name "BRAP";class_code "=";oId "Pancreas_00079026";is.last "FALSE";is.first "FALSE";is.singleExon "FALSE"
chr12	transdecoder	exon	111679151	111679340	.	-	.	transcript_id "DNTX_00052521";transcript_type "protein_coding";transcript_biotype "protein_coding";exon_number "4";gene_id "XLOC_007654";gene_name "BRAP";class_code "=";oId "Pancreas_00079026";is.last "FALSE";is.first "FALSE";is.singleExon "FALSE"
chr12	transdecoder	exon	111681637	111681835	.	-	.	transcript_id "DNTX_00052521";transcript_type "protein_coding";transcript_biotype "protein_coding";exon_number "3";gene_id "XLOC_007654";gene_name "BRAP";class_code "=";oId "Pancreas_00079026";is.last "FALSE";is.first "FALSE";is.singleExon "FALSE"
chr12	transdecoder	exon	111683146	111683307	.	-	.	transcript_id "DNTX_00052521";transcript_type "protein_coding";transcript_biotype "protein_coding";exon_number "2";gene_id "XLOC_007654";gene_name "BRAP";class_code "=";oId "Pancreas_00079026";is.last "FALSE";is.first "FALSE";is.singleExon "FALSE"
chr12	transdecoder	exon	111685711	111685986	.	-	.	transcript_id "DNTX_00052521";transcript_type "protein_coding";transcript_biotype "protein_coding";exon_number "1";gene_id "XLOC_007654";gene_name "BRAP";class_code "=";oId "Pancreas_00079026";is.last "FALSE";is.first "TRUE";is.singleExon "FALSE"
chr12	transdecoder	five_prime_UTR	111685793	111685986	.	-	.	transcript_id "DNTX_00052521";transcript_type "protein_coding";transcript_biotype "protein_coding";gene_id "XLOC_007654";gene_name "BRAP";class_code "=";oId "Pancreas_00079026";is.last "FALSE";is.first "FALSE";is.singleExon "FALSE"
chr12	transdecoder	start_codon	111685790	111685792	.	-	1	transcript_id "DNTX_00052521";transcript_type "protein_coding";transcript_biotype "protein_coding";gene_id "XLOC_007654";gene_name "BRAP";class_code "=";oId "Pancreas_00079026";is.last "FALSE";is.first "FALSE";is.singleExon "FALSE"
chr12	transdecoder	CDS	111644202	111644562	.	-	1	transcript_id "DNTX_00052521";transcript_type "protein_coding";transcript_biotype "protein_coding";gene_id "XLOC_007654";gene_name "BRAP";class_code "=";oId "Pancreas_00079026";is.last "FALSE";is.first "FALSE";is.singleExon "FALSE"
chr12	transdecoder	CDS	111649939	111650042	.	-	0	transcript_id "DNTX_00052521";transcript_type "protein_coding";transcript_biotype "protein_coding";gene_id "XLOC_007654";gene_name "BRAP";class_code "=";oId "Pancreas_00079026";is.last "FALSE";is.first "FALSE";is.singleExon "FALSE"
chr12	transdecoder	CDS	111655566	111655655	.	-	0	transcript_id "DNTX_00052521";transcript_type "protein_coding";transcript_biotype "protein_coding";gene_id "XLOC_007654";gene_name "BRAP";class_code "=";oId "Pancreas_00079026";is.last "FALSE";is.first "FALSE";is.singleExon "FALSE"
chr12	transdecoder	CDS	111658736	111658845	.	-	2	transcript_id "DNTX_00052521";transcript_type "protein_coding";transcript_biotype "protein_coding";gene_id "XLOC_007654";gene_name "BRAP";class_code "=";oId "Pancreas_00079026";is.last "FALSE";is.first "FALSE";is.singleExon "FALSE"
chr12	transdecoder	CDS	111659207	111659345	.	-	0	transcript_id "DNTX_00052521";transcript_type "protein_coding";transcript_biotype "protein_coding";gene_id "XLOC_007654";gene_name "BRAP";class_code "=";oId "Pancreas_00079026";is.last "FALSE";is.first "FALSE";is.singleExon "FALSE"
chr12	transdecoder	CDS	111660600	111660675	.	-	1	transcript_id "DNTX_00052521";transcript_type "protein_coding";transcript_biotype "protein_coding";gene_id "XLOC_007654";gene_name "BRAP";class_code "=";oId "Pancreas_00079026";is.last "FALSE";is.first "FALSE";is.singleExon "FALSE"
chr12	transdecoder	CDS	111665639	111665787	.	-	0	transcript_id "DNTX_00052521";transcript_type "protein_coding";transcript_biotype "protein_coding";gene_id "XLOC_007654";gene_name "BRAP";class_code "=";oId "Pancreas_00079026";is.last "FALSE";is.first "FALSE";is.singleExon "FALSE"
chr12	transdecoder	CDS	111672661	111672774	.	-	0	transcript_id "DNTX_00052521";transcript_type "protein_coding";transcript_biotype "protein_coding";gene_id "XLOC_007654";gene_name "BRAP";class_code "=";oId "Pancreas_00079026";is.last "FALSE";is.first "FALSE";is.singleExon "FALSE"
chr12	transdecoder	CDS	111679151	111679340	.	-	1	transcript_id "DNTX_00052521";transcript_type "protein_coding";transcript_biotype "protein_coding";gene_id "XLOC_007654";gene_name "BRAP";class_code "=";oId "Pancreas_00079026";is.last "FALSE";is.first "FALSE";is.singleExon "FALSE"
chr12	transdecoder	CDS	111681637	111681835	.	-	2	transcript_id "DNTX_00052521";transcript_type "protein_coding";transcript_biotype "protein_coding";gene_id "XLOC_007654";gene_name "BRAP";class_code "=";oId "Pancreas_00079026";is.last "FALSE";is.first "FALSE";is.singleExon "FALSE"
chr12	transdecoder	CDS	111683146	111683307	.	-	2	transcript_id "DNTX_00052521";transcript_type "protein_coding";transcript_biotype "protein_coding";gene_id "XLOC_007654";gene_name "BRAP";class_code "=";oId "Pancreas_00079026";is.last "FALSE";is.first "FALSE";is.singleExon "FALSE"
chr12	transdecoder	CDS	111685711	111685792	.	-	0	transcript_id "DNTX_00052521";transcript_type "protein_coding";transcript_biotype "protein_coding";gene_id "XLOC_007654";gene_name "BRAP";class_code "=";oId "Pancreas_00079026";is.last "FALSE";is.first "FALSE";is.singleExon "FALSE"
chr12	transdecoder	stop_codon	111644199	111644201	.	-	1	transcript_id "DNTX_00052521";transcript_type "protein_coding";transcript_biotype "protein_coding";gene_id "XLOC_007654";gene_name "BRAP";class_code "=";oId "Pancreas_00079026";is.last "FALSE";is.first "FALSE";is.singleExon "FALSE"
chr12	transdecoder	three_prime_UTR	111642146	111644198	.	-	.	transcript_id "DNTX_00052521";transcript_type "protein_coding";transcript_biotype "protein_coding";gene_id "XLOC_007654";gene_name "BRAP";class_code "=";oId "Pancreas_00079026";is.last "FALSE";is.first "FALSE";is.singleExon "FALSE"
chr12	StringTie	transcript	111644339	111673311	.	-	.	transcript_id "DNTX_00061837";transcript_type "noncoding";transcript_biotype "noncoding";gene_id "XLOC_007654";gene_name "BRAP";class_code "=";oId "Cornea_Fetal.Tissue_00034639";is.last "FALSE";is.first "FALSE";is.singleExon "FALSE"
chr12	StringTie	exon	111644339	111644562	.	-	.	transcript_id "DNTX_00061837";transcript_type "noncoding";transcript_biotype "noncoding";exon_number "8";gene_id "XLOC_007654";gene_name "BRAP";class_code "=";oId "Cornea_Fetal.Tissue_00034639";is.last "TRUE";is.first "FALSE";is.singleExon "FALSE"
chr12	StringTie	exon	111649939	111650042	.	-	.	transcript_id "DNTX_00061837";transcript_type "noncoding";transcript_biotype "noncoding";exon_number "7";gene_id "XLOC_007654";gene_name "BRAP";class_code "=";oId "Cornea_Fetal.Tissue_00034639";is.last "FALSE";is.first "FALSE";is.singleExon "FALSE"
chr12	StringTie	exon	111655566	111655655	.	-	.	transcript_id "DNTX_00061837";transcript_type "noncoding";transcript_biotype "noncoding";exon_number "6";gene_id "XLOC_007654";gene_name "BRAP";class_code "=";oId "Cornea_Fetal.Tissue_00034639";is.last "FALSE";is.first "FALSE";is.singleExon "FALSE"
chr12	StringTie	exon	111658736	111658845	.	-	.	transcript_id "DNTX_00061837";transcript_type "noncoding";transcript_biotype "noncoding";exon_number "5";gene_id "XLOC_007654";gene_name "BRAP";class_code "=";oId "Cornea_Fetal.Tissue_00034639";is.last "FALSE";is.first "FALSE";is.singleExon "FALSE"
chr12	StringTie	exon	111659207	111659345	.	-	.	transcript_id "DNTX_00061837";transcript_type "noncoding";transcript_biotype "noncoding";exon_number "4";gene_id "XLOC_007654";gene_name "BRAP";class_code "=";oId "Cornea_Fetal.Tissue_00034639";is.last "FALSE";is.first "FALSE";is.singleExon "FALSE"
chr12	StringTie	exon	111660600	111660675	.	-	.	transcript_id "DNTX_00061837";transcript_type "noncoding";transcript_biotype "noncoding";exon_number "3";gene_id "XLOC_007654";gene_name "BRAP";class_code "=";oId "Cornea_Fetal.Tissue_00034639";is.last "FALSE";is.first "FALSE";is.singleExon "FALSE"
chr12	StringTie	exon	111665639	111665787	.	-	.	transcript_id "DNTX_00061837";transcript_type "noncoding";transcript_biotype "noncoding";exon_number "2";gene_id "XLOC_007654";gene_name "BRAP";class_code "=";oId "Cornea_Fetal.Tissue_00034639";is.last "FALSE";is.first "FALSE";is.singleExon "FALSE"
chr12	StringTie	exon	111672661	111673311	.	-	.	transcript_id "DNTX_00061837";transcript_type "noncoding";transcript_biotype "noncoding";exon_number "1";gene_id "XLOC_007654";gene_name "BRAP";class_code "=";oId "Cornea_Fetal.Tissue_00034639";is.last "FALSE";is.first "TRUE";is.singleExon "FALSE"
chr12	StringTie	gene	111669852	111670362	.	-	.	gene_id "XLOC_007655";gene_name "PCNPP";is.last "FALSE";is.first "FALSE";is.singleExon "FALSE"
chr12	StringTie	transcript	111669852	111670362	.	-	.	transcript_id "DNTX_00054152";transcript_type "noncoding";transcript_biotype "noncoding";gene_id "XLOC_007655";gene_name "PCNPP";class_code "=";oId "RPE_Fetal.Tissue_00143800";is.last "TRUE";is.first "TRUE";is.singleExon "TRUE"
chr12	StringTie	exon	111669852	111670362	.	-	.	transcript_id "DNTX_00054152";transcript_type "noncoding";transcript_biotype "noncoding";exon_number "1";gene_id "XLOC_007655";gene_name "PCNPP";class_code "=";oId "RPE_Fetal.Tissue_00143800";is.last "TRUE";is.first "TRUE";is.singleExon "TRUE"
chr12	transdecoder	gene	111686068	111757099	.	+	.	gene_id "XLOC_006844";gene_name "ACAD10";is.last "FALSE";is.first "FALSE";is.singleExon "FALSE"
chr12	transdecoder	transcript	111686068	111749132	.	+	.	transcript_id "DNTX_00054568";transcript_type "protein_coding";transcript_biotype "protein_coding";gene_id "XLOC_006844";gene_name "ACAD10";class_code "=";oId "ESC_Stem.Cell.Line_00078116";is.last "FALSE";is.first "FALSE";is.singleExon "FALSE"
chr12	transdecoder	exon	111686068	111686239	.	+	.	transcript_id "DNTX_00054568";transcript_type "protein_coding";transcript_biotype "protein_coding";exon_number "1";gene_id "XLOC_006844";gene_name "ACAD10";class_code "=";oId "ESC_Stem.Cell.Line_00078116";is.last "FALSE";is.first "TRUE";is.singleExon "FALSE"
chr12	transdecoder	exon	111692697	111692896	.	+	.	transcript_id "DNTX_00054568";transcript_type "protein_coding";transcript_biotype "protein_coding";exon_number "2";gene_id "XLOC_006844";gene_name "ACAD10";class_code "=";oId "ESC_Stem.Cell.Line_00078116";is.last "FALSE";is.first "FALSE";is.singleExon "FALSE"
chr12	transdecoder	exon	111702162	111702310	.	+	.	transcript_id "DNTX_00054568";transcript_type "protein_coding";transcript_biotype "protein_coding";exon_number "3";gene_id "XLOC_006844";gene_name "ACAD10";class_code "=";oId "ESC_Stem.Cell.Line_00078116";is.last "FALSE";is.first "FALSE";is.singleExon "FALSE"
chr12	transdecoder	exon	111705738	111705932	.	+	.	transcript_id "DNTX_00054568";transcript_type "protein_coding";transcript_biotype "protein_coding";exon_number "4";gene_id "XLOC_006844";gene_name "ACAD10";class_code "=";oId "ESC_Stem.Cell.Line_00078116";is.last "FALSE";is.first "FALSE";is.singleExon "FALSE"
chr12	transdecoder	exon	111709526	111709684	.	+	.	transcript_id "DNTX_00054568";transcript_type "protein_coding";transcript_biotype "protein_coding";exon_number "5";gene_id "XLOC_006844";gene_name "ACAD10";class_code "=";oId "ESC_Stem.Cell.Line_00078116";is.last "FALSE";is.first "FALSE";is.singleExon "FALSE"
chr12	transdecoder	exon	111712498	111712657	.	+	.	transcript_id "DNTX_00054568";transcript_type "protein_coding";transcript_biotype "protein_coding";exon_number "6";gene_id "XLOC_006844";gene_name "ACAD10";class_code "=";oId "ESC_Stem.Cell.Line_00078116";is.last "FALSE";is.first "FALSE";is.singleExon "FALSE"
chr12	transdecoder	exon	111715821	111715962	.	+	.	transcript_id "DNTX_00054568";transcript_type "protein_coding";transcript_biotype "protein_coding";exon_number "7";gene_id "XLOC_006844";gene_name "ACAD10";class_code "=";oId "ESC_Stem.Cell.Line_00078116";is.last "FALSE";is.first "FALSE";is.singleExon "FALSE"
chr12	transdecoder	exon	111721671	111721739	.	+	.	transcript_id "DNTX_00054568";transcript_type "protein_coding";transcript_biotype "protein_coding";exon_number "8";gene_id "XLOC_006844";gene_name "ACAD10";class_code "=";oId "ESC_Stem.Cell.Line_00078116";is.last "FALSE";is.first "FALSE";is.singleExon "FALSE"
chr12	transdecoder	exon	111727962	111728143	.	+	.	transcript_id "DNTX_00054568";transcript_type "protein_coding";transcript_biotype "protein_coding";exon_number "9";gene_id "XLOC_006844";gene_name "ACAD10";class_code "=";oId "ESC_Stem.Cell.Line_00078116";is.last "FALSE";is.first "FALSE";is.singleExon "FALSE"
chr12	transdecoder	exon	111729806	111729956	.	+	.	transcript_id "DNTX_00054568";transcript_type "protein_coding";transcript_biotype "protein_coding";exon_number "10";gene_id "XLOC_006844";gene_name "ACAD10";class_code "=";oId "ESC_Stem.Cell.Line_00078116";is.last "FALSE";is.first "FALSE";is.singleExon "FALSE"
chr12	transdecoder	exon	111733923	111734068	.	+	.	transcript_id "DNTX_00054568";transcript_type "protein_coding";transcript_biotype "protein_coding";exon_number "11";gene_id "XLOC_006844";gene_name "ACAD10";class_code "=";oId "ESC_Stem.Cell.Line_00078116";is.last "FALSE";is.first "FALSE";is.singleExon "FALSE"
chr12	transdecoder	exon	111736831	111737004	.	+	.	transcript_id "DNTX_00054568";transcript_type "protein_coding";transcript_biotype "protein_coding";exon_number "12";gene_id "XLOC_006844";gene_name "ACAD10";class_code "=";oId "ESC_Stem.Cell.Line_00078116";is.last "FALSE";is.first "FALSE";is.singleExon "FALSE"
chr12	transdecoder	exon	111744643	111745043	.	+	.	transcript_id "DNTX_00054568";transcript_type "protein_coding";transcript_biotype "protein_coding";exon_number "13";gene_id "XLOC_006844";gene_name "ACAD10";class_code "=";oId "ESC_Stem.Cell.Line_00078116";is.last "FALSE";is.first "FALSE";is.singleExon "FALSE"
chr12	transdecoder	exon	111746144	111746284	.	+	.	transcript_id "DNTX_00054568";transcript_type "protein_coding";transcript_biotype "protein_coding";exon_number "14";gene_id "XLOC_006844";gene_name "ACAD10";class_code "=";oId "ESC_Stem.Cell.Line_00078116";is.last "FALSE";is.first "FALSE";is.singleExon "FALSE"
chr12	transdecoder	exon	111747049	111747186	.	+	.	transcript_id "DNTX_00054568";transcript_type "protein_coding";transcript_biotype "protein_coding";exon_number "15";gene_id "XLOC_006844";gene_name "ACAD10";class_code "=";oId "ESC_Stem.Cell.Line_00078116";is.last "FALSE";is.first "FALSE";is.singleExon "FALSE"
chr12	transdecoder	exon	111747295	111747385	.	+	.	transcript_id "DNTX_00054568";transcript_type "protein_coding";transcript_biotype "protein_coding";exon_number "16";gene_id "XLOC_006844";gene_name "ACAD10";class_code "=";oId "ESC_Stem.Cell.Line_00078116";is.last "FALSE";is.first "FALSE";is.singleExon "FALSE"
chr12	transdecoder	exon	111748317	111748475	.	+	.	transcript_id "DNTX_00054568";transcript_type "protein_coding";transcript_biotype "protein_coding";exon_number "17";gene_id "XLOC_006844";gene_name "ACAD10";class_code "=";oId "ESC_Stem.Cell.Line_00078116";is.last "FALSE";is.first "FALSE";is.singleExon "FALSE"
chr12	transdecoder	exon	111749011	111749132	.	+	.	transcript_id "DNTX_00054568";transcript_type "protein_coding";transcript_biotype "protein_coding";exon_number "18";gene_id "XLOC_006844";gene_name "ACAD10";class_code "=";oId "ESC_Stem.Cell.Line_00078116";is.last "TRUE";is.first "FALSE";is.singleExon "FALSE"
chr12	transdecoder	five_prime_UTR	111686068	111686239	.	+	.	transcript_id "DNTX_00054568";transcript_type "protein_coding";transcript_biotype "protein_coding";gene_id "XLOC_006844";gene_name "ACAD10";class_code "=";oId "ESC_Stem.Cell.Line_00078116";is.last "FALSE";is.first "TRUE";is.singleExon "FALSE"
chr12	transdecoder	five_prime_UTR	111692697	111692709	.	+	.	transcript_id "DNTX_00054568";transcript_type "protein_coding";transcript_biotype "protein_coding";gene_id "XLOC_006844";gene_name "ACAD10";class_code "=";oId "ESC_Stem.Cell.Line_00078116";is.last "FALSE";is.first "FALSE";is.singleExon "FALSE"
chr12	transdecoder	start_codon	111692710	111692712	.	+	0	transcript_id "DNTX_00054568";transcript_type "protein_coding";transcript_biotype "protein_coding";gene_id "XLOC_006844";gene_name "ACAD10";class_code "=";oId "ESC_Stem.Cell.Line_00078116";is.last "FALSE";is.first "FALSE";is.singleExon "FALSE"
chr12	transdecoder	CDS	111692710	111692896	.	+	0	transcript_id "DNTX_00054568";transcript_type "protein_coding";transcript_biotype "protein_coding";gene_id "XLOC_006844";gene_name "ACAD10";class_code "=";oId "ESC_Stem.Cell.Line_00078116";is.last "FALSE";is.first "FALSE";is.singleExon "FALSE"
chr12	transdecoder	CDS	111702162	111702310	.	+	2	transcript_id "DNTX_00054568";transcript_type "protein_coding";transcript_biotype "protein_coding";gene_id "XLOC_006844";gene_name "ACAD10";class_code "=";oId "ESC_Stem.Cell.Line_00078116";is.last "FALSE";is.first "FALSE";is.singleExon "FALSE"
chr12	transdecoder	CDS	111705738	111705932	.	+	0	transcript_id "DNTX_00054568";transcript_type "protein_coding";transcript_biotype "protein_coding";gene_id "XLOC_006844";gene_name "ACAD10";class_code "=";oId "ESC_Stem.Cell.Line_00078116";is.last "FALSE";is.first "FALSE";is.singleExon "FALSE"
chr12	transdecoder	CDS	111709526	111709684	.	+	0	transcript_id "DNTX_00054568";transcript_type "protein_coding";transcript_biotype "protein_coding";gene_id "XLOC_006844";gene_name "ACAD10";class_code "=";oId "ESC_Stem.Cell.Line_00078116";is.last "FALSE";is.first "FALSE";is.singleExon "FALSE"
chr12	transdecoder	CDS	111712498	111712657	.	+	0	transcript_id "DNTX_00054568";transcript_type "protein_coding";transcript_biotype "protein_coding";gene_id "XLOC_006844";gene_name "ACAD10";class_code "=";oId "ESC_Stem.Cell.Line_00078116";is.last "FALSE";is.first "FALSE";is.singleExon "FALSE"
chr12	transdecoder	CDS	111715821	111715962	.	+	2	transcript_id "DNTX_00054568";transcript_type "protein_coding";transcript_biotype "protein_coding";gene_id "XLOC_006844";gene_name "ACAD10";class_code "=";oId "ESC_Stem.Cell.Line_00078116";is.last "FALSE";is.first "FALSE";is.singleExon "FALSE"
chr12	transdecoder	CDS	111721671	111721739	.	+	1	transcript_id "DNTX_00054568";transcript_type "protein_coding";transcript_biotype "protein_coding";gene_id "XLOC_006844";gene_name "ACAD10";class_code "=";oId "ESC_Stem.Cell.Line_00078116";is.last "FALSE";is.first "FALSE";is.singleExon "FALSE"
chr12	transdecoder	CDS	111727962	111728143	.	+	1	transcript_id "DNTX_00054568";transcript_type "protein_coding";transcript_biotype "protein_coding";gene_id "XLOC_006844";gene_name "ACAD10";class_code "=";oId "ESC_Stem.Cell.Line_00078116";is.last "FALSE";is.first "FALSE";is.singleExon "FALSE"
chr12	transdecoder	CDS	111729806	111729956	.	+	2	transcript_id "DNTX_00054568";transcript_type "protein_coding";transcript_biotype "protein_coding";gene_id "XLOC_006844";gene_name "ACAD10";class_code "=";oId "ESC_Stem.Cell.Line_00078116";is.last "FALSE";is.first "FALSE";is.singleExon "FALSE"
chr12	transdecoder	CDS	111733923	111734068	.	+	1	transcript_id "DNTX_00054568";transcript_type "protein_coding";transcript_biotype "protein_coding";gene_id "XLOC_006844";gene_name "ACAD10";class_code "=";oId "ESC_Stem.Cell.Line_00078116";is.last "FALSE";is.first "FALSE";is.singleExon "FALSE"
chr12	transdecoder	CDS	111736831	111737004	.	+	2	transcript_id "DNTX_00054568";transcript_type "protein_coding";transcript_biotype "protein_coding";gene_id "XLOC_006844";gene_name "ACAD10";class_code "=";oId "ESC_Stem.Cell.Line_00078116";is.last "FALSE";is.first "FALSE";is.singleExon "FALSE"
chr12	transdecoder	CDS	111744643	111745043	.	+	2	transcript_id "DNTX_00054568";transcript_type "protein_coding";transcript_biotype "protein_coding";gene_id "XLOC_006844";gene_name "ACAD10";class_code "=";oId "ESC_Stem.Cell.Line_00078116";is.last "FALSE";is.first "FALSE";is.singleExon "FALSE"
chr12	transdecoder	CDS	111746144	111746284	.	+	0	transcript_id "DNTX_00054568";transcript_type "protein_coding";transcript_biotype "protein_coding";gene_id "XLOC_006844";gene_name "ACAD10";class_code "=";oId "ESC_Stem.Cell.Line_00078116";is.last "FALSE";is.first "FALSE";is.singleExon "FALSE"
chr12	transdecoder	CDS	111747049	111747186	.	+	0	transcript_id "DNTX_00054568";transcript_type "protein_coding";transcript_biotype "protein_coding";gene_id "XLOC_006844";gene_name "ACAD10";class_code "=";oId "ESC_Stem.Cell.Line_00078116";is.last "FALSE";is.first "FALSE";is.singleExon "FALSE"
chr12	transdecoder	CDS	111747295	111747385	.	+	0	transcript_id "DNTX_00054568";transcript_type "protein_coding";transcript_biotype "protein_coding";gene_id "XLOC_006844";gene_name "ACAD10";class_code "=";oId "ESC_Stem.Cell.Line_00078116";is.last "FALSE";is.first "FALSE";is.singleExon "FALSE"
chr12	transdecoder	CDS	111748317	111748475	.	+	2	transcript_id "DNTX_00054568";transcript_type "protein_coding";transcript_biotype "protein_coding";gene_id "XLOC_006844";gene_name "ACAD10";class_code "=";oId "ESC_Stem.Cell.Line_00078116";is.last "FALSE";is.first "FALSE";is.singleExon "FALSE"
