## Supplemental Data 7 for "A long read optimized *de novo* transcriptome pipeline reveals novel ocular developmentally regulated gene isoforms and disease targets": 261644_file09 (part 392 of 1564)

##gtf-version-3
chr12	transdecoder	CDS	111749011	111749036	.	+	2	transcript_id "DNTX_00054568";transcript_type "protein_coding";transcript_biotype "protein_coding";gene_id "XLOC_006844";gene_name "ACAD10";class_code "=";oId "ESC_Stem.Cell.Line_00078116";is.last "FALSE";is.first "FALSE";is.singleExon "FALSE"
chr12	transdecoder	stop_codon	111749037	111749039	.	+	0	transcript_id "DNTX_00054568";transcript_type "protein_coding";transcript_biotype "protein_coding";gene_id "XLOC_006844";gene_name "ACAD10";class_code "=";oId "ESC_Stem.Cell.Line_00078116";is.last "FALSE";is.first "FALSE";is.singleExon "FALSE"
chr12	transdecoder	three_prime_UTR	111749040	111749132	.	+	.	transcript_id "DNTX_00054568";transcript_type "protein_coding";transcript_biotype "protein_coding";gene_id "XLOC_006844";gene_name "ACAD10";class_code "=";oId "ESC_Stem.Cell.Line_00078116";is.last "FALSE";is.first "FALSE";is.singleExon "FALSE"
chr12	transdecoder	transcript	111686071	111745634	.	+	.	transcript_id "DNTX_00053411";transcript_type "protein_coding";transcript_biotype "protein_coding";gene_id "XLOC_006844";gene_name "ACAD10";class_code "=";oId "RPE_Fetal.Tissue_00141425";is.last "FALSE";is.first "FALSE";is.singleExon "FALSE"
chr12	transdecoder	exon	111686071	111686239	.	+	.	transcript_id "DNTX_00053411";transcript_type "protein_coding";transcript_biotype "protein_coding";exon_number "1";gene_id "XLOC_006844";gene_name "ACAD10";class_code "=";oId "RPE_Fetal.Tissue_00141425";is.last "FALSE";is.first "TRUE";is.singleExon "FALSE"
chr12	transdecoder	exon	111692697	111692896	.	+	.	transcript_id "DNTX_00053411";transcript_type "protein_coding";transcript_biotype "protein_coding";exon_number "2";gene_id "XLOC_006844";gene_name "ACAD10";class_code "=";oId "RPE_Fetal.Tissue_00141425";is.last "FALSE";is.first "FALSE";is.singleExon "FALSE"
chr12	transdecoder	exon	111702162	111702310	.	+	.	transcript_id "DNTX_00053411";transcript_type "protein_coding";transcript_biotype "protein_coding";exon_number "3";gene_id "XLOC_006844";gene_name "ACAD10";class_code "=";oId "RPE_Fetal.Tissue_00141425";is.last "FALSE";is.first "FALSE";is.singleExon "FALSE"
chr12	transdecoder	exon	111705738	111705932	.	+	.	transcript_id "DNTX_00053411";transcript_type "protein_coding";transcript_biotype "protein_coding";exon_number "4";gene_id "XLOC_006844";gene_name "ACAD10";class_code "=";oId "RPE_Fetal.Tissue_00141425";is.last "FALSE";is.first "FALSE";is.singleExon "FALSE"
chr12	transdecoder	exon	111709526	111709684	.	+	.	transcript_id "DNTX_00053411";transcript_type "protein_coding";transcript_biotype "protein_coding";exon_number "5";gene_id "XLOC_006844";gene_name "ACAD10";class_code "=";oId "RPE_Fetal.Tissue_00141425";is.last "FALSE";is.first "FALSE";is.singleExon "FALSE"
chr12	transdecoder	exon	111712498	111712657	.	+	.	transcript_id "DNTX_00053411";transcript_type "protein_coding";transcript_biotype "protein_coding";exon_number "6";gene_id "XLOC_006844";gene_name "ACAD10";class_code "=";oId "RPE_Fetal.Tissue_00141425";is.last "FALSE";is.first "FALSE";is.singleExon "FALSE"
chr12	transdecoder	exon	111715821	111715962	.	+	.	transcript_id "DNTX_00053411";transcript_type "protein_coding";transcript_biotype "protein_coding";exon_number "7";gene_id "XLOC_006844";gene_name "ACAD10";class_code "=";oId "RPE_Fetal.Tissue_00141425";is.last "FALSE";is.first "FALSE";is.singleExon "FALSE"
chr12	transdecoder	exon	111721671	111721739	.	+	.	transcript_id "DNTX_00053411";transcript_type "protein_coding";transcript_biotype "protein_coding";exon_number "8";gene_id "XLOC_006844";gene_name "ACAD10";class_code "=";oId "RPE_Fetal.Tissue_00141425";is.last "FALSE";is.first "FALSE";is.singleExon "FALSE"
chr12	transdecoder	exon	111727962	111728143	.	+	.	transcript_id "DNTX_00053411";transcript_type "protein_coding";transcript_biotype "protein_coding";exon_number "9";gene_id "XLOC_006844";gene_name "ACAD10";class_code "=";oId "RPE_Fetal.Tissue_00141425";is.last "FALSE";is.first "FALSE";is.singleExon "FALSE"
chr12	transdecoder	exon	111729806	111729956	.	+	.	transcript_id "DNTX_00053411";transcript_type "protein_coding";transcript_biotype "protein_coding";exon_number "10";gene_id "XLOC_006844";gene_name "ACAD10";class_code "=";oId "RPE_Fetal.Tissue_00141425";is.last "FALSE";is.first "FALSE";is.singleExon "FALSE"
chr12	transdecoder	exon	111733923	111734068	.	+	.	transcript_id "DNTX_00053411";transcript_type "protein_coding";transcript_biotype "protein_coding";exon_number "11";gene_id "XLOC_006844";gene_name "ACAD10";class_code "=";oId "RPE_Fetal.Tissue_00141425";is.last "FALSE";is.first "FALSE";is.singleExon "FALSE"
chr12	transdecoder	exon	111736831	111737004	.	+	.	transcript_id "DNTX_00053411";transcript_type "protein_coding";transcript_biotype "protein_coding";exon_number "12";gene_id "XLOC_006844";gene_name "ACAD10";class_code "=";oId "RPE_Fetal.Tissue_00141425";is.last "FALSE";is.first "FALSE";is.singleExon "FALSE"
chr12	transdecoder	exon	111744643	111745634	.	+	.	transcript_id "DNTX_00053411";transcript_type "protein_coding";transcript_biotype "protein_coding";exon_number "13";gene_id "XLOC_006844";gene_name "ACAD10";class_code "=";oId "RPE_Fetal.Tissue_00141425";is.last "TRUE";is.first "FALSE";is.singleExon "FALSE"
chr12	transdecoder	five_prime_UTR	111686071	111686239	.	+	.	transcript_id "DNTX_00053411";transcript_type "protein_coding";transcript_biotype "protein_coding";gene_id "XLOC_006844";gene_name "ACAD10";class_code "=";oId "RPE_Fetal.Tissue_00141425";is.last "FALSE";is.first "TRUE";is.singleExon "FALSE"
chr12	transdecoder	five_prime_UTR	111692697	111692709	.	+	.	transcript_id "DNTX_00053411";transcript_type "protein_coding";transcript_biotype "protein_coding";gene_id "XLOC_006844";gene_name "ACAD10";class_code "=";oId "RPE_Fetal.Tissue_00141425";is.last "FALSE";is.first "FALSE";is.singleExon "FALSE"
chr12	transdecoder	start_codon	111692710	111692712	.	+	0	transcript_id "DNTX_00053411";transcript_type "protein_coding";transcript_biotype "protein_coding";gene_id "XLOC_006844";gene_name "ACAD10";class_code "=";oId "RPE_Fetal.Tissue_00141425";is.last "FALSE";is.first "FALSE";is.singleExon "FALSE"
chr12	transdecoder	CDS	111692710	111692896	.	+	0	transcript_id "DNTX_00053411";transcript_type "protein_coding";transcript_biotype "protein_coding";gene_id "XLOC_006844";gene_name "ACAD10";class_code "=";oId "RPE_Fetal.Tissue_00141425";is.last "FALSE";is.first "FALSE";is.singleExon "FALSE"
chr12	transdecoder	CDS	111702162	111702310	.	+	2	transcript_id "DNTX_00053411";transcript_type "protein_coding";transcript_biotype "protein_coding";gene_id "XLOC_006844";gene_name "ACAD10";class_code "=";oId "RPE_Fetal.Tissue_00141425";is.last "FALSE";is.first "FALSE";is.singleExon "FALSE"
chr12	transdecoder	CDS	111705738	111705932	.	+	0	transcript_id "DNTX_00053411";transcript_type "protein_coding";transcript_biotype "protein_coding";gene_id "XLOC_006844";gene_name "ACAD10";class_code "=";oId "RPE_Fetal.Tissue_00141425";is.last "FALSE";is.first "FALSE";is.singleExon "FALSE"
chr12	transdecoder	CDS	111709526	111709684	.	+	0	transcript_id "DNTX_00053411";transcript_type "protein_coding";transcript_biotype "protein_coding";gene_id "XLOC_006844";gene_name "ACAD10";class_code "=";oId "RPE_Fetal.Tissue_00141425";is.last "FALSE";is.first "FALSE";is.singleExon "FALSE"
chr12	transdecoder	CDS	111712498	111712657	.	+	0	transcript_id "DNTX_00053411";transcript_type "protein_coding";transcript_biotype "protein_coding";gene_id "XLOC_006844";gene_name "ACAD10";class_code "=";oId "RPE_Fetal.Tissue_00141425";is.last "FALSE";is.first "FALSE";is.singleExon "FALSE"
chr12	transdecoder	CDS	111715821	111715962	.	+	2	transcript_id "DNTX_00053411";transcript_type "protein_coding";transcript_biotype "protein_coding";gene_id "XLOC_006844";gene_name "ACAD10";class_code "=";oId "RPE_Fetal.Tissue_00141425";is.last "FALSE";is.first "FALSE";is.singleExon "FALSE"
chr12	transdecoder	CDS	111721671	111721739	.	+	1	transcript_id "DNTX_00053411";transcript_type "protein_coding";transcript_biotype "protein_coding";gene_id "XLOC_006844";gene_name "ACAD10";class_code "=";oId "RPE_Fetal.Tissue_00141425";is.last "FALSE";is.first "FALSE";is.singleExon "FALSE"
chr12	transdecoder	CDS	111727962	111728143	.	+	1	transcript_id "DNTX_00053411";transcript_type "protein_coding";transcript_biotype "protein_coding";gene_id "XLOC_006844";gene_name "ACAD10";class_code "=";oId "RPE_Fetal.Tissue_00141425";is.last "FALSE";is.first "FALSE";is.singleExon "FALSE"
chr12	transdecoder	CDS	111729806	111729956	.	+	2	transcript_id "DNTX_00053411";transcript_type "protein_coding";transcript_biotype "protein_coding";gene_id "XLOC_006844";gene_name "ACAD10";class_code "=";oId "RPE_Fetal.Tissue_00141425";is.last "FALSE";is.first "FALSE";is.singleExon "FALSE"
chr12	transdecoder	CDS	111733923	111734068	.	+	1	transcript_id "DNTX_00053411";transcript_type "protein_coding";transcript_biotype "protein_coding";gene_id "XLOC_006844";gene_name "ACAD10";class_code "=";oId "RPE_Fetal.Tissue_00141425";is.last "FALSE";is.first "FALSE";is.singleExon "FALSE"
chr12	transdecoder	CDS	111736831	111737004	.	+	2	transcript_id "DNTX_00053411";transcript_type "protein_coding";transcript_biotype "protein_coding";gene_id "XLOC_006844";gene_name "ACAD10";class_code "=";oId "RPE_Fetal.Tissue_00141425";is.last "FALSE";is.first "FALSE";is.singleExon "FALSE"
chr12	transdecoder	CDS	111744643	111745058	.	+	2	transcript_id "DNTX_00053411";transcript_type "protein_coding";transcript_biotype "protein_coding";gene_id "XLOC_006844";gene_name "ACAD10";class_code "=";oId "RPE_Fetal.Tissue_00141425";is.last "FALSE";is.first "FALSE";is.singleExon "FALSE"
chr12	transdecoder	stop_codon	111745059	111745061	.	+	0	transcript_id "DNTX_00053411";transcript_type "protein_coding";transcript_biotype "protein_coding";gene_id "XLOC_006844";gene_name "ACAD10";class_code "=";oId "RPE_Fetal.Tissue_00141425";is.last "FALSE";is.first "FALSE";is.singleExon "FALSE"
chr12	transdecoder	three_prime_UTR	111745062	111745634	.	+	.	transcript_id "DNTX_00053411";transcript_type "protein_coding";transcript_biotype "protein_coding";gene_id "XLOC_006844";gene_name "ACAD10";class_code "=";oId "RPE_Fetal.Tissue_00141425";is.last "FALSE";is.first "FALSE";is.singleExon "FALSE"
chr12	transdecoder	transcript	111686076	111757094	.	+	.	transcript_id "DNTX_00053412";transcript_type "protein_coding";transcript_biotype "protein_coding";gene_id "XLOC_006844";gene_name "ACAD10";class_code "=";oId "RPE_Fetal.Tissue_00146712";is.last "FALSE";is.first "FALSE";is.singleExon "FALSE"
chr12	transdecoder	exon	111686076	111686239	.	+	.	transcript_id "DNTX_00053412";transcript_type "protein_coding";transcript_biotype "protein_coding";exon_number "1";gene_id "XLOC_006844";gene_name "ACAD10";class_code "=";oId "RPE_Fetal.Tissue_00146712";is.last "FALSE";is.first "TRUE";is.singleExon "FALSE"
chr12	transdecoder	exon	111692697	111692896	.	+	.	transcript_id "DNTX_00053412";transcript_type "protein_coding";transcript_biotype "protein_coding";exon_number "2";gene_id "XLOC_006844";gene_name "ACAD10";class_code "=";oId "RPE_Fetal.Tissue_00146712";is.last "FALSE";is.first "FALSE";is.singleExon "FALSE"
chr12	transdecoder	exon	111702162	111702310	.	+	.	transcript_id "DNTX_00053412";transcript_type "protein_coding";transcript_biotype "protein_coding";exon_number "3";gene_id "XLOC_006844";gene_name "ACAD10";class_code "=";oId "RPE_Fetal.Tissue_00146712";is.last "FALSE";is.first "FALSE";is.singleExon "FALSE"
chr12	transdecoder	exon	111705738	111705932	.	+	.	transcript_id "DNTX_00053412";transcript_type "protein_coding";transcript_biotype "protein_coding";exon_number "4";gene_id "XLOC_006844";gene_name "ACAD10";class_code "=";oId "RPE_Fetal.Tissue_00146712";is.last "FALSE";is.first "FALSE";is.singleExon "FALSE"
chr12	transdecoder	exon	111709526	111709684	.	+	.	transcript_id "DNTX_00053412";transcript_type "protein_coding";transcript_biotype "protein_coding";exon_number "5";gene_id "XLOC_006844";gene_name "ACAD10";class_code "=";oId "RPE_Fetal.Tissue_00146712";is.last "FALSE";is.first "FALSE";is.singleExon "FALSE"
chr12	transdecoder	exon	111710273	111710365	.	+	.	transcript_id "DNTX_00053412";transcript_type "protein_coding";transcript_biotype "protein_coding";exon_number "6";gene_id "XLOC_006844";gene_name "ACAD10";class_code "=";oId "RPE_Fetal.Tissue_00146712";is.last "FALSE";is.first "FALSE";is.singleExon "FALSE"
chr12	transdecoder	exon	111712498	111712657	.	+	.	transcript_id "DNTX_00053412";transcript_type "protein_coding";transcript_biotype "protein_coding";exon_number "7";gene_id "XLOC_006844";gene_name "ACAD10";class_code "=";oId "RPE_Fetal.Tissue_00146712";is.last "FALSE";is.first "FALSE";is.singleExon "FALSE"
chr12	transdecoder	exon	111715821	111715962	.	+	.	transcript_id "DNTX_00053412";transcript_type "protein_coding";transcript_biotype "protein_coding";exon_number "8";gene_id "XLOC_006844";gene_name "ACAD10";class_code "=";oId "RPE_Fetal.Tissue_00146712";is.last "FALSE";is.first "FALSE";is.singleExon "FALSE"
chr12	transdecoder	exon	111721671	111721739	.	+	.	transcript_id "DNTX_00053412";transcript_type "protein_coding";transcript_biotype "protein_coding";exon_number "9";gene_id "XLOC_006844";gene_name "ACAD10";class_code "=";oId "RPE_Fetal.Tissue_00146712";is.last "FALSE";is.first "FALSE";is.singleExon "FALSE"
chr12	transdecoder	exon	111727962	111728143	.	+	.	transcript_id "DNTX_00053412";transcript_type "protein_coding";transcript_biotype "protein_coding";exon_number "10";gene_id "XLOC_006844";gene_name "ACAD10";class_code "=";oId "RPE_Fetal.Tissue_00146712";is.last "FALSE";is.first "FALSE";is.singleExon "FALSE"
chr12	transdecoder	exon	111729806	111729956	.	+	.	transcript_id "DNTX_00053412";transcript_type "protein_coding";transcript_biotype "protein_coding";exon_number "11";gene_id "XLOC_006844";gene_name "ACAD10";class_code "=";oId "RPE_Fetal.Tissue_00146712";is.last "FALSE";is.first "FALSE";is.singleExon "FALSE"
chr12	transdecoder	exon	111733923	111734068	.	+	.	transcript_id "DNTX_00053412";transcript_type "protein_coding";transcript_biotype "protein_coding";exon_number "12";gene_id "XLOC_006844";gene_name "ACAD10";class_code "=";oId "RPE_Fetal.Tissue_00146712";is.last "FALSE";is.first "FALSE";is.singleExon "FALSE"
chr12	transdecoder	exon	111736831	111737004	.	+	.	transcript_id "DNTX_00053412";transcript_type "protein_coding";transcript_biotype "protein_coding";exon_number "13";gene_id "XLOC_006844";gene_name "ACAD10";class_code "=";oId "RPE_Fetal.Tissue_00146712";is.last "FALSE";is.first "FALSE";is.singleExon "FALSE"
chr12	transdecoder	exon	111744643	111745043	.	+	.	transcript_id "DNTX_00053412";transcript_type "protein_coding";transcript_biotype "protein_coding";exon_number "14";gene_id "XLOC_006844";gene_name "ACAD10";class_code "=";oId "RPE_Fetal.Tissue_00146712";is.last "FALSE";is.first "FALSE";is.singleExon "FALSE"
chr12	transdecoder	exon	111746144	111746284	.	+	.	transcript_id "DNTX_00053412";transcript_type "protein_coding";transcript_biotype "protein_coding";exon_number "15";gene_id "XLOC_006844";gene_name "ACAD10";class_code "=";oId "RPE_Fetal.Tissue_00146712";is.last "FALSE";is.first "FALSE";is.singleExon "FALSE"
chr12	transdecoder	exon	111747049	111747186	.	+	.	transcript_id "DNTX_00053412";transcript_type "protein_coding";transcript_biotype "protein_coding";exon_number "16";gene_id "XLOC_006844";gene_name "ACAD10";class_code "=";oId "RPE_Fetal.Tissue_00146712";is.last "FALSE";is.first "FALSE";is.singleExon "FALSE"
chr12	transdecoder	exon	111747295	111747385	.	+	.	transcript_id "DNTX_00053412";transcript_type "protein_coding";transcript_biotype "protein_coding";exon_number "17";gene_id "XLOC_006844";gene_name "ACAD10";class_code "=";oId "RPE_Fetal.Tissue_00146712";is.last "FALSE";is.first "FALSE";is.singleExon "FALSE"
chr12	transdecoder	exon	111748317	111748475	.	+	.	transcript_id "DNTX_00053412";transcript_type "protein_coding";transcript_biotype "protein_coding";exon_number "18";gene_id "XLOC_006844";gene_name "ACAD10";class_code "=";oId "RPE_Fetal.Tissue_00146712";is.last "FALSE";is.first "FALSE";is.singleExon "FALSE"
chr12	transdecoder	exon	111749173	111749345	.	+	.	transcript_id "DNTX_00053412";transcript_type "protein_coding";transcript_biotype "protein_coding";exon_number "19";gene_id "XLOC_006844";gene_name "ACAD10";class_code "=";oId "RPE_Fetal.Tissue_00146712";is.last "FALSE";is.first "FALSE";is.singleExon "FALSE"
chr12	transdecoder	exon	111753772	111753915	.	+	.	transcript_id "DNTX_00053412";transcript_type "protein_coding";transcript_biotype "protein_coding";exon_number "20";gene_id "XLOC_006844";gene_name "ACAD10";class_code "=";oId "RPE_Fetal.Tissue_00146712";is.last "FALSE";is.first "FALSE";is.singleExon "FALSE"
chr12	transdecoder	exon	111755668	111755745	.	+	.	transcript_id "DNTX_00053412";transcript_type "protein_coding";transcript_biotype "protein_coding";exon_number "21";gene_id "XLOC_006844";gene_name "ACAD10";class_code "=";oId "RPE_Fetal.Tissue_00146712";is.last "FALSE";is.first "FALSE";is.singleExon "FALSE"
chr12	transdecoder	exon	111756333	111757094	.	+	.	transcript_id "DNTX_00053412";transcript_type "protein_coding";transcript_biotype "protein_coding";exon_number "22";gene_id "XLOC_006844";gene_name "ACAD10";class_code "=";oId "RPE_Fetal.Tissue_00146712";is.last "TRUE";is.first "FALSE";is.singleExon "FALSE"
chr12	transdecoder	five_prime_UTR	111686076	111686239	.	+	.	transcript_id "DNTX_00053412";transcript_type "protein_coding";transcript_biotype "protein_coding";gene_id "XLOC_006844";gene_name "ACAD10";class_code "=";oId "RPE_Fetal.Tissue_00146712";is.last "FALSE";is.first "TRUE";is.singleExon "FALSE"
chr12	transdecoder	five_prime_UTR	111692697	111692709	.	+	.	transcript_id "DNTX_00053412";transcript_type "protein_coding";transcript_biotype "protein_coding";gene_id "XLOC_006844";gene_name "ACAD10";class_code "=";oId "RPE_Fetal.Tissue_00146712";is.last "FALSE";is.first "FALSE";is.singleExon "FALSE"
chr12	transdecoder	start_codon	111692710	111692712	.	+	0	transcript_id "DNTX_00053412";transcript_type "protein_coding";transcript_biotype "protein_coding";gene_id "XLOC_006844";gene_name "ACAD10";class_code "=";oId "RPE_Fetal.Tissue_00146712";is.last "FALSE";is.first "FALSE";is.singleExon "FALSE"
chr12	transdecoder	CDS	111692710	111692896	.	+	0	transcript_id "DNTX_00053412";transcript_type "protein_coding";transcript_biotype "protein_coding";gene_id "XLOC_006844";gene_name "ACAD10";class_code "=";oId "RPE_Fetal.Tissue_00146712";is.last "FALSE";is.first "FALSE";is.singleExon "FALSE"
chr12	transdecoder	CDS	111702162	111702310	.	+	2	transcript_id "DNTX_00053412";transcript_type "protein_coding";transcript_biotype "protein_coding";gene_id "XLOC_006844";gene_name "ACAD10";class_code "=";oId "RPE_Fetal.Tissue_00146712";is.last "FALSE";is.first "FALSE";is.singleExon "FALSE"
chr12	transdecoder	CDS	111705738	111705932	.	+	0	transcript_id "DNTX_00053412";transcript_type "protein_coding";transcript_biotype "protein_coding";gene_id "XLOC_006844";gene_name "ACAD10";class_code "=";oId "RPE_Fetal.Tissue_00146712";is.last "FALSE";is.first "FALSE";is.singleExon "FALSE"
chr12	transdecoder	CDS	111709526	111709684	.	+	0	transcript_id "DNTX_00053412";transcript_type "protein_coding";transcript_biotype "protein_coding";gene_id "XLOC_006844";gene_name "ACAD10";class_code "=";oId "RPE_Fetal.Tissue_00146712";is.last "FALSE";is.first "FALSE";is.singleExon "FALSE"
chr12	transdecoder	CDS	111710273	111710365	.	+	0	transcript_id "DNTX_00053412";transcript_type "protein_coding";transcript_biotype "protein_coding";gene_id "XLOC_006844";gene_name "ACAD10";class_code "=";oId "RPE_Fetal.Tissue_00146712";is.last "FALSE";is.first "FALSE";is.singleExon "FALSE"
chr12	transdecoder	CDS	111712498	111712657	.	+	0	transcript_id "DNTX_00053412";transcript_type "protein_coding";transcript_biotype "protein_coding";gene_id "XLOC_006844";gene_name "ACAD10";class_code "=";oId "RPE_Fetal.Tissue_00146712";is.last "FALSE";is.first "FALSE";is.singleExon "FALSE"
chr12	transdecoder	CDS	111715821	111715962	.	+	2	transcript_id "DNTX_00053412";transcript_type "protein_coding";transcript_biotype "protein_coding";gene_id "XLOC_006844";gene_name "ACAD10";class_code "=";oId "RPE_Fetal.Tissue_00146712";is.last "FALSE";is.first "FALSE";is.singleExon "FALSE"
chr12	transdecoder	CDS	111721671	111721739	.	+	1	transcript_id "DNTX_00053412";transcript_type "protein_coding";transcript_biotype "protein_coding";gene_id "XLOC_006844";gene_name "ACAD10";class_code "=";oId "RPE_Fetal.Tissue_00146712";is.last "FALSE";is.first "FALSE";is.singleExon "FALSE"
chr12	transdecoder	CDS	111727962	111728143	.	+	1	transcript_id "DNTX_00053412";transcript_type "protein_coding";transcript_biotype "protein_coding";gene_id "XLOC_006844";gene_name "ACAD10";class_code "=";oId "RPE_Fetal.Tissue_00146712";is.last "FALSE";is.first "FALSE";is.singleExon "FALSE"
chr12	transdecoder	CDS	111729806	111729956	.	+	2	transcript_id "DNTX_00053412";transcript_type "protein_coding";transcript_biotype "protein_coding";gene_id "XLOC_006844";gene_name "ACAD10";class_code "=";oId "RPE_Fetal.Tissue_00146712";is.last "FALSE";is.first "FALSE";is.singleExon "FALSE"
chr12	transdecoder	CDS	111733923	111734068	.	+	1	transcript_id "DNTX_00053412";transcript_type "protein_coding";transcript_biotype "protein_coding";gene_id "XLOC_006844";gene_name "ACAD10";class_code "=";oId "RPE_Fetal.Tissue_00146712";is.last "FALSE";is.first "FALSE";is.singleExon "FALSE"
chr12	transdecoder	CDS	111736831	111737004	.	+	2	transcript_id "DNTX_00053412";transcript_type "protein_coding";transcript_biotype "protein_coding";gene_id "XLOC_006844";gene_name "ACAD10";class_code "=";oId "RPE_Fetal.Tissue_00146712";is.last "FALSE";is.first "FALSE";is.singleExon "FALSE"
chr12	transdecoder	CDS	111744643	111745043	.	+	2	transcript_id "DNTX_00053412";transcript_type "protein_coding";transcript_biotype "protein_coding";gene_id "XLOC_006844";gene_name "ACAD10";class_code "=";oId "RPE_Fetal.Tissue_00146712";is.last "FALSE";is.first "FALSE";is.singleExon "FALSE"
chr12	transdecoder	CDS	111746144	111746284	.	+	0	transcript_id "DNTX_00053412";transcript_type "protein_coding";transcript_biotype "protein_coding";gene_id "XLOC_006844";gene_name "ACAD10";class_code "=";oId "RPE_Fetal.Tissue_00146712";is.last "FALSE";is.first "FALSE";is.singleExon "FALSE"
chr12	transdecoder	CDS	111747049	111747186	.	+	0	transcript_id "DNTX_00053412";transcript_type "protein_coding";transcript_biotype "protein_coding";gene_id "XLOC_006844";gene_name "ACAD10";class_code "=";oId "RPE_Fetal.Tissue_00146712";is.last "FALSE";is.first "FALSE";is.singleExon "FALSE"
chr12	transdecoder	CDS	111747295	111747385	.	+	0	transcript_id "DNTX_00053412";transcript_type "protein_coding";transcript_biotype "protein_coding";gene_id "XLOC_006844";gene_name "ACAD10";class_code "=";oId "RPE_Fetal.Tissue_00146712";is.last "FALSE";is.first "FALSE";is.singleExon "FALSE"
chr12	transdecoder	CDS	111748317	111748475	.	+	2	transcript_id "DNTX_00053412";transcript_type "protein_coding";transcript_biotype "protein_coding";gene_id "XLOC_006844";gene_name "ACAD10";class_code "=";oId "RPE_Fetal.Tissue_00146712";is.last "FALSE";is.first "FALSE";is.singleExon "FALSE"
chr12	transdecoder	CDS	111749173	111749345	.	+	2	transcript_id "DNTX_00053412";transcript_type "protein_coding";transcript_biotype "protein_coding";gene_id "XLOC_006844";gene_name "ACAD10";class_code "=";oId "RPE_Fetal.Tissue_00146712";is.last "FALSE";is.first "FALSE";is.singleExon "FALSE"
chr12	transdecoder	CDS	111753772	111753915	.	+	0	transcript_id "DNTX_00053412";transcript_type "protein_coding";transcript_biotype "protein_coding";gene_id "XLOC_006844";gene_name "ACAD10";class_code "=";oId "RPE_Fetal.Tissue_00146712";is.last "FALSE";is.first "FALSE";is.singleExon "FALSE"
chr12	transdecoder	CDS	111755668	111755745	.	+	0	transcript_id "DNTX_00053412";transcript_type "protein_coding";transcript_biotype "protein_coding";gene_id "XLOC_006844";gene_name "ACAD10";class_code "=";oId "RPE_Fetal.Tissue_00146712";is.last "FALSE";is.first "FALSE";is.singleExon "FALSE"
chr12	transdecoder	CDS	111756333	111756470	.	+	0	transcript_id "DNTX_00053412";transcript_type "protein_coding";transcript_biotype "protein_coding";gene_id "XLOC_006844";gene_name "ACAD10";class_code "=";oId "RPE_Fetal.Tissue_00146712";is.last "FALSE";is.first "FALSE";is.singleExon "FALSE"
chr12	transdecoder	stop_codon	111756471	111756473	.	+	0	transcript_id "DNTX_00053412";transcript_type "protein_coding";transcript_biotype "protein_coding";gene_id "XLOC_006844";gene_name "ACAD10";class_code "=";oId "RPE_Fetal.Tissue_00146712";is.last "FALSE";is.first "FALSE";is.singleExon "FALSE"
chr12	transdecoder	three_prime_UTR	111756474	111757094	.	+	.	transcript_id "DNTX_00053412";transcript_type "protein_coding";transcript_biotype "protein_coding";gene_id "XLOC_006844";gene_name "ACAD10";class_code "=";oId "RPE_Fetal.Tissue_00146712";is.last "FALSE";is.first "FALSE";is.singleExon "FALSE"
chr12	StringTie	transcript	111686076	111734047	.	+	.	transcript_id "DNTX_00054569";transcript_type "noncoding";transcript_biotype "noncoding";gene_id "XLOC_006844";gene_name "ACAD10";class_code "c";oId "ESC_Stem.Cell.Line_00092760";is.last "FALSE";is.first "FALSE";is.singleExon "FALSE"
chr12	StringTie	exon	111686076	111686239	.	+	.	transcript_id "DNTX_00054569";transcript_type "noncoding";transcript_biotype "noncoding";exon_number "1";gene_id "XLOC_006844";gene_name "ACAD10";class_code "c";oId "ESC_Stem.Cell.Line_00092760";is.last "FALSE";is.first "TRUE";is.singleExon "FALSE"
chr12	StringTie	exon	111692697	111692896	.	+	.	transcript_id "DNTX_00054569";transcript_type "noncoding";transcript_biotype "noncoding";exon_number "2";gene_id "XLOC_006844";gene_name "ACAD10";class_code "c";oId "ESC_Stem.Cell.Line_00092760";is.last "FALSE";is.first "FALSE";is.singleExon "FALSE"
chr12	StringTie	exon	111702162	111702310	.	+	.	transcript_id "DNTX_00054569";transcript_type "noncoding";transcript_biotype "noncoding";exon_number "3";gene_id "XLOC_006844";gene_name "ACAD10";class_code "c";oId "ESC_Stem.Cell.Line_00092760";is.last "FALSE";is.first "FALSE";is.singleExon "FALSE"
chr12	StringTie	exon	111705738	111705932	.	+	.	transcript_id "DNTX_00054569";transcript_type "noncoding";transcript_biotype "noncoding";exon_number "4";gene_id "XLOC_006844";gene_name "ACAD10";class_code "c";oId "ESC_Stem.Cell.Line_00092760";is.last "FALSE";is.first "FALSE";is.singleExon "FALSE"
chr12	StringTie	exon	111709526	111709684	.	+	.	transcript_id "DNTX_00054569";transcript_type "noncoding";transcript_biotype "noncoding";exon_number "5";gene_id "XLOC_006844";gene_name "ACAD10";class_code "c";oId "ESC_Stem.Cell.Line_00092760";is.last "FALSE";is.first "FALSE";is.singleExon "FALSE"
chr12	StringTie	exon	111712498	111712657	.	+	.	transcript_id "DNTX_00054569";transcript_type "noncoding";transcript_biotype "noncoding";exon_number "6";gene_id "XLOC_006844";gene_name "ACAD10";class_code "c";oId "ESC_Stem.Cell.Line_00092760";is.last "FALSE";is.first "FALSE";is.singleExon "FALSE"
chr12	StringTie	exon	111715821	111715962	.	+	.	transcript_id "DNTX_00054569";transcript_type "noncoding";transcript_biotype "noncoding";exon_number "7";gene_id "XLOC_006844";gene_name "ACAD10";class_code "c";oId "ESC_Stem.Cell.Line_00092760";is.last "FALSE";is.first "FALSE";is.singleExon "FALSE"
chr12	StringTie	exon	111721671	111721739	.	+	.	transcript_id "DNTX_00054569";transcript_type "noncoding";transcript_biotype "noncoding";exon_number "8";gene_id "XLOC_006844";gene_name "ACAD10";class_code "c";oId "ESC_Stem.Cell.Line_00092760";is.last "FALSE";is.first "FALSE";is.singleExon "FALSE"
chr12	StringTie	exon	111727962	111728143	.	+	.	transcript_id "DNTX_00054569";transcript_type "noncoding";transcript_biotype "noncoding";exon_number "9";gene_id "XLOC_006844";gene_name "ACAD10";class_code "c";oId "ESC_Stem.Cell.Line_00092760";is.last "FALSE";is.first "FALSE";is.singleExon "FALSE"
chr12	StringTie	exon	111729806	111729956	.	+	.	transcript_id "DNTX_00054569";transcript_type "noncoding";transcript_biotype "noncoding";exon_number "10";gene_id "XLOC_006844";gene_name "ACAD10";class_code "c";oId "ESC_Stem.Cell.Line_00092760";is.last "FALSE";is.first "FALSE";is.singleExon "FALSE"
chr12	StringTie	exon	111733923	111734047	.	+	.	transcript_id "DNTX_00054569";transcript_type "noncoding";transcript_biotype "noncoding";exon_number "11";gene_id "XLOC_006844";gene_name "ACAD10";class_code "c";oId "ESC_Stem.Cell.Line_00092760";is.last "TRUE";is.first "FALSE";is.singleExon "FALSE"
chr12	transdecoder	transcript	111686098	111757094	.	+	.	transcript_id "DNTX_00064850";transcript_type "protein_coding";transcript_biotype "protein_coding";gene_id "XLOC_006844";gene_name "ACAD10";class_code "j";oId "Lens_Stem.Cell.Line_00053178";is.last "FALSE";is.first "FALSE";is.singleExon "FALSE"
chr12	transdecoder	exon	111686098	111686239	.	+	.	transcript_id "DNTX_00064850";transcript_type "protein_coding";transcript_biotype "protein_coding";exon_number "1";gene_id "XLOC_006844";gene_name "ACAD10";class_code "j";oId "Lens_Stem.Cell.Line_00053178";is.last "FALSE";is.first "TRUE";is.singleExon "FALSE"
chr12	transdecoder	exon	111692697	111692896	.	+	.	transcript_id "DNTX_00064850";transcript_type "protein_coding";transcript_biotype "protein_coding";exon_number "2";gene_id "XLOC_006844";gene_name "ACAD10";class_code "j";oId "Lens_Stem.Cell.Line_00053178";is.last "FALSE";is.first "FALSE";is.singleExon "FALSE"
chr12	transdecoder	exon	111702162	111702310	.	+	.	transcript_id "DNTX_00064850";transcript_type "protein_coding";transcript_biotype "protein_coding";exon_number "3";gene_id "XLOC_006844";gene_name "ACAD10";class_code "j";oId "Lens_Stem.Cell.Line_00053178";is.last "FALSE";is.first "FALSE";is.singleExon "FALSE"
chr12	transdecoder	exon	111705738	111705932	.	+	.	transcript_id "DNTX_00064850";transcript_type "protein_coding";transcript_biotype "protein_coding";exon_number "4";gene_id "XLOC_006844";gene_name "ACAD10";class_code "j";oId "Lens_Stem.Cell.Line_00053178";is.last "FALSE";is.first "FALSE";is.singleExon "FALSE"
chr12	transdecoder	exon	111709526	111709684	.	+	.	transcript_id "DNTX_00064850";transcript_type "protein_coding";transcript_biotype "protein_coding";exon_number "5";gene_id "XLOC_006844";gene_name "ACAD10";class_code "j";oId "Lens_Stem.Cell.Line_00053178";is.last "FALSE";is.first "FALSE";is.singleExon "FALSE"
chr12	transdecoder	exon	111712498	111712657	.	+	.	transcript_id "DNTX_00064850";transcript_type "protein_coding";transcript_biotype "protein_coding";exon_number "6";gene_id "XLOC_006844";gene_name "ACAD10";class_code "j";oId "Lens_Stem.Cell.Line_00053178";is.last "FALSE";is.first "FALSE";is.singleExon "FALSE"
chr12	transdecoder	exon	111715821	111715962	.	+	.	transcript_id "DNTX_00064850";transcript_type "protein_coding";transcript_biotype "protein_coding";exon_number "7";gene_id "XLOC_006844";gene_name "ACAD10";class_code "j";oId "Lens_Stem.Cell.Line_00053178";is.last "FALSE";is.first "FALSE";is.singleExon "FALSE"
chr12	transdecoder	exon	111721671	111721739	.	+	.	transcript_id "DNTX_00064850";transcript_type "protein_coding";transcript_biotype "protein_coding";exon_number "8";gene_id "XLOC_006844";gene_name "ACAD10";class_code "j";oId "Lens_Stem.Cell.Line_00053178";is.last "FALSE";is.first "FALSE";is.singleExon "FALSE"
chr12	transdecoder	exon	111727962	111728143	.	+	.	transcript_id "DNTX_00064850";transcript_type "protein_coding";transcript_biotype "protein_coding";exon_number "9";gene_id "XLOC_006844";gene_name "ACAD10";class_code "j";oId "Lens_Stem.Cell.Line_00053178";is.last "FALSE";is.first "FALSE";is.singleExon "FALSE"
chr12	transdecoder	exon	111729806	111729956	.	+	.	transcript_id "DNTX_00064850";transcript_type "protein_coding";transcript_biotype "protein_coding";exon_number "10";gene_id "XLOC_006844";gene_name "ACAD10";class_code "j";oId "Lens_Stem.Cell.Line_00053178";is.last "FALSE";is.first "FALSE";is.singleExon "FALSE"
chr12	transdecoder	exon	111733923	111734068	.	+	.	transcript_id "DNTX_00064850";transcript_type "protein_coding";transcript_biotype "protein_coding";exon_number "11";gene_id "XLOC_006844";gene_name "ACAD10";class_code "j";oId "Lens_Stem.Cell.Line_00053178";is.last "FALSE";is.first "FALSE";is.singleExon "FALSE"
chr12	transdecoder	exon	111736831	111737004	.	+	.	transcript_id "DNTX_00064850";transcript_type "protein_coding";transcript_biotype "protein_coding";exon_number "12";gene_id "XLOC_006844";gene_name "ACAD10";class_code "j";oId "Lens_Stem.Cell.Line_00053178";is.last "FALSE";is.first "FALSE";is.singleExon "FALSE"
chr12	transdecoder	exon	111744643	111745043	.	+	.	transcript_id "DNTX_00064850";transcript_type "protein_coding";transcript_biotype "protein_coding";exon_number "13";gene_id "XLOC_006844";gene_name "ACAD10";class_code "j";oId "Lens_Stem.Cell.Line_00053178";is.last "FALSE";is.first "FALSE";is.singleExon "FALSE"
chr12	transdecoder	exon	111747049	111747186	.	+	.	transcript_id "DNTX_00064850";transcript_type "protein_coding";transcript_biotype "protein_coding";exon_number "14";gene_id "XLOC_006844";gene_name "ACAD10";class_code "j";oId "Lens_Stem.Cell.Line_00053178";is.last "FALSE";is.first "FALSE";is.singleExon "FALSE"
chr12	transdecoder	exon	111747295	111747385	.	+	.	transcript_id "DNTX_00064850";transcript_type "protein_coding";transcript_biotype "protein_coding";exon_number "15";gene_id "XLOC_006844";gene_name "ACAD10";class_code "j";oId "Lens_Stem.Cell.Line_00053178";is.last "FALSE";is.first "FALSE";is.singleExon "FALSE"
chr12	transdecoder	exon	111748317	111748475	.	+	.	transcript_id "DNTX_00064850";transcript_type "protein_coding";transcript_biotype "protein_coding";exon_number "16";gene_id "XLOC_006844";gene_name "ACAD10";class_code "j";oId "Lens_Stem.Cell.Line_00053178";is.last "FALSE";is.first "FALSE";is.singleExon "FALSE"
chr12	transdecoder	exon	111749173	111749345	.	+	.	transcript_id "DNTX_00064850";transcript_type "protein_coding";transcript_biotype "protein_coding";exon_number "17";gene_id "XLOC_006844";gene_name "ACAD10";class_code "j";oId "Lens_Stem.Cell.Line_00053178";is.last "FALSE";is.first "FALSE";is.singleExon "FALSE"
chr12	transdecoder	exon	111753772	111753915	.	+	.	transcript_id "DNTX_00064850";transcript_type "protein_coding";transcript_biotype "protein_coding";exon_number "18";gene_id "XLOC_006844";gene_name "ACAD10";class_code "j";oId "Lens_Stem.Cell.Line_00053178";is.last "FALSE";is.first "FALSE";is.singleExon "FALSE"
chr12	transdecoder	exon	111755668	111755745	.	+	.	transcript_id "DNTX_00064850";transcript_type "protein_coding";transcript_biotype "protein_coding";exon_number "19";gene_id "XLOC_006844";gene_name "ACAD10";class_code "j";oId "Lens_Stem.Cell.Line_00053178";is.last "FALSE";is.first "FALSE";is.singleExon "FALSE"
chr12	transdecoder	exon	111756333	111757094	.	+	.	transcript_id "DNTX_00064850";transcript_type "protein_coding";transcript_biotype "protein_coding";exon_number "20";gene_id "XLOC_006844";gene_name "ACAD10";class_code "j";oId "Lens_Stem.Cell.Line_00053178";is.last "TRUE";is.first "FALSE";is.singleExon "FALSE"
chr12	transdecoder	five_prime_UTR	111686098	111686239	.	+	.	transcript_id "DNTX_00064850";transcript_type "protein_coding";transcript_biotype "protein_coding";gene_id "XLOC_006844";gene_name "ACAD10";class_code "j";oId "Lens_Stem.Cell.Line_00053178";is.last "FALSE";is.first "TRUE";is.singleExon "FALSE"
chr12	transdecoder	five_prime_UTR	111692697	111692709	.	+	.	transcript_id "DNTX_00064850";transcript_type "protein_coding";transcript_biotype "protein_coding";gene_id "XLOC_006844";gene_name "ACAD10";class_code "j";oId "Lens_Stem.Cell.Line_00053178";is.last "FALSE";is.first "FALSE";is.singleExon "FALSE"
chr12	transdecoder	start_codon	111692710	111692712	.	+	0	transcript_id "DNTX_00064850";transcript_type "protein_coding";transcript_biotype "protein_coding";gene_id "XLOC_006844";gene_name "ACAD10";class_code "j";oId "Lens_Stem.Cell.Line_00053178";is.last "FALSE";is.first "FALSE";is.singleExon "FALSE"
chr12	transdecoder	CDS	111692710	111692896	.	+	0	transcript_id "DNTX_00064850";transcript_type "protein_coding";transcript_biotype "protein_coding";gene_id "XLOC_006844";gene_name "ACAD10";class_code "j";oId "Lens_Stem.Cell.Line_00053178";is.last "FALSE";is.first "FALSE";is.singleExon "FALSE"
chr12	transdecoder	CDS	111702162	111702310	.	+	2	transcript_id "DNTX_00064850";transcript_type "protein_coding";transcript_biotype "protein_coding";gene_id "XLOC_006844";gene_name "ACAD10";class_code "j";oId "Lens_Stem.Cell.Line_00053178";is.last "FALSE";is.first "FALSE";is.singleExon "FALSE"
chr12	transdecoder	CDS	111705738	111705932	.	+	0	transcript_id "DNTX_00064850";transcript_type "protein_coding";transcript_biotype "protein_coding";gene_id "XLOC_006844";gene_name "ACAD10";class_code "j";oId "Lens_Stem.Cell.Line_00053178";is.last "FALSE";is.first "FALSE";is.singleExon "FALSE"
chr12	transdecoder	CDS	111709526	111709684	.	+	0	transcript_id "DNTX_00064850";transcript_type "protein_coding";transcript_biotype "protein_coding";gene_id "XLOC_006844";gene_name "ACAD10";class_code "j";oId "Lens_Stem.Cell.Line_00053178";is.last "FALSE";is.first "FALSE";is.singleExon "FALSE"
chr12	transdecoder	CDS	111712498	111712657	.	+	0	transcript_id "DNTX_00064850";transcript_type "protein_coding";transcript_biotype "protein_coding";gene_id "XLOC_006844";gene_name "ACAD10";class_code "j";oId "Lens_Stem.Cell.Line_00053178";is.last "FALSE";is.first "FALSE";is.singleExon "FALSE"
chr12	transdecoder	CDS	111715821	111715962	.	+	2	transcript_id "DNTX_00064850";transcript_type "protein_coding";transcript_biotype "protein_coding";gene_id "XLOC_006844";gene_name "ACAD10";class_code "j";oId "Lens_Stem.Cell.Line_00053178";is.last "FALSE";is.first "FALSE";is.singleExon "FALSE"
chr12	transdecoder	CDS	111721671	111721739	.	+	1	transcript_id "DNTX_00064850";transcript_type "protein_coding";transcript_biotype "protein_coding";gene_id "XLOC_006844";gene_name "ACAD10";class_code "j";oId "Lens_Stem.Cell.Line_00053178";is.last "FALSE";is.first "FALSE";is.singleExon "FALSE"
chr12	transdecoder	CDS	111727962	111728143	.	+	1	transcript_id "DNTX_00064850";transcript_type "protein_coding";transcript_biotype "protein_coding";gene_id "XLOC_006844";gene_name "ACAD10";class_code "j";oId "Lens_Stem.Cell.Line_00053178";is.last "FALSE";is.first "FALSE";is.singleExon "FALSE"
chr12	transdecoder	CDS	111729806	111729956	.	+	2	transcript_id "DNTX_00064850";transcript_type "protein_coding";transcript_biotype "protein_coding";gene_id "XLOC_006844";gene_name "ACAD10";class_code "j";oId "Lens_Stem.Cell.Line_00053178";is.last "FALSE";is.first "FALSE";is.singleExon "FALSE"
chr12	transdecoder	CDS	111733923	111734068	.	+	1	transcript_id "DNTX_00064850";transcript_type "protein_coding";transcript_biotype "protein_coding";gene_id "XLOC_006844";gene_name "ACAD10";class_code "j";oId "Lens_Stem.Cell.Line_00053178";is.last "FALSE";is.first "FALSE";is.singleExon "FALSE"
chr12	transdecoder	CDS	111736831	111737004	.	+	2	transcript_id "DNTX_00064850";transcript_type "protein_coding";transcript_biotype "protein_coding";gene_id "XLOC_006844";gene_name "ACAD10";class_code "j";oId "Lens_Stem.Cell.Line_00053178";is.last "FALSE";is.first "FALSE";is.singleExon "FALSE"
chr12	transdecoder	CDS	111744643	111745043	.	+	2	transcript_id "DNTX_00064850";transcript_type "protein_coding";transcript_biotype "protein_coding";gene_id "XLOC_006844";gene_name "ACAD10";class_code "j";oId "Lens_Stem.Cell.Line_00053178";is.last "FALSE";is.first "FALSE";is.singleExon "FALSE"
chr12	transdecoder	CDS	111747049	111747186	.	+	0	transcript_id "DNTX_00064850";transcript_type "protein_coding";transcript_biotype "protein_coding";gene_id "XLOC_006844";gene_name "ACAD10";class_code "j";oId "Lens_Stem.Cell.Line_00053178";is.last "FALSE";is.first "FALSE";is.singleExon "FALSE"
chr12	transdecoder	CDS	111747295	111747385	.	+	0	transcript_id "DNTX_00064850";transcript_type "protein_coding";transcript_biotype "protein_coding";gene_id "XLOC_006844";gene_name "ACAD10";class_code "j";oId "Lens_Stem.Cell.Line_00053178";is.last "FALSE";is.first "FALSE";is.singleExon "FALSE"
chr12	transdecoder	CDS	111748317	111748475	.	+	2	transcript_id "DNTX_00064850";transcript_type "protein_coding";transcript_biotype "protein_coding";gene_id "XLOC_006844";gene_name "ACAD10";class_code "j";oId "Lens_Stem.Cell.Line_00053178";is.last "FALSE";is.first "FALSE";is.singleExon "FALSE"
chr12	transdecoder	CDS	111749173	111749345	.	+	2	transcript_id "DNTX_00064850";transcript_type "protein_coding";transcript_biotype "protein_coding";gene_id "XLOC_006844";gene_name "ACAD10";class_code "j";oId "Lens_Stem.Cell.Line_00053178";is.last "FALSE";is.first "FALSE";is.singleExon "FALSE"
chr12	transdecoder	CDS	111753772	111753915	.	+	0	transcript_id "DNTX_00064850";transcript_type "protein_coding";transcript_biotype "protein_coding";gene_id "XLOC_006844";gene_name "ACAD10";class_code "j";oId "Lens_Stem.Cell.Line_00053178";is.last "FALSE";is.first "FALSE";is.singleExon "FALSE"
chr12	transdecoder	CDS	111755668	111755745	.	+	0	transcript_id "DNTX_00064850";transcript_type "protein_coding";transcript_biotype "protein_coding";gene_id "XLOC_006844";gene_name "ACAD10";class_code "j";oId "Lens_Stem.Cell.Line_00053178";is.last "FALSE";is.first "FALSE";is.singleExon "FALSE"
chr12	transdecoder	CDS	111756333	111756470	.	+	0	transcript_id "DNTX_00064850";transcript_type "protein_coding";transcript_biotype "protein_coding";gene_id "XLOC_006844";gene_name "ACAD10";class_code "j";oId "Lens_Stem.Cell.Line_00053178";is.last "FALSE";is.first "FALSE";is.singleExon "FALSE"
chr12	transdecoder	stop_codon	111756471	111756473	.	+	0	transcript_id "DNTX_00064850";transcript_type "protein_coding";transcript_biotype "protein_coding";gene_id "XLOC_006844";gene_name "ACAD10";class_code "j";oId "Lens_Stem.Cell.Line_00053178";is.last "FALSE";is.first "FALSE";is.singleExon "FALSE"
chr12	transdecoder	three_prime_UTR	111756474	111757094	.	+	.	transcript_id "DNTX_00064850";transcript_type "protein_coding";transcript_biotype "protein_coding";gene_id "XLOC_006844";gene_name "ACAD10";class_code "j";oId "Lens_Stem.Cell.Line_00053178";is.last "FALSE";is.first "FALSE";is.singleExon "FALSE"
chr12	transdecoder	transcript	111686098	111757097	.	+	.	transcript_id "DNTX_00051846";transcript_type "protein_coding";transcript_biotype "protein_coding";gene_id "XLOC_006844";gene_name "ACAD10";class_code "=";oId "Pancreas_00075482";is.last "FALSE";is.first "FALSE";is.singleExon "FALSE"
chr12	transdecoder	exon	111686098	111686239	.	+	.	transcript_id "DNTX_00051846";transcript_type "protein_coding";transcript_biotype "protein_coding";exon_number "1";gene_id "XLOC_006844";gene_name "ACAD10";class_code "=";oId "Pancreas_00075482";is.last "FALSE";is.first "TRUE";is.singleExon "FALSE"
chr12	transdecoder	exon	111692697	111692896	.	+	.	transcript_id "DNTX_00051846";transcript_type "protein_coding";transcript_biotype "protein_coding";exon_number "2";gene_id "XLOC_006844";gene_name "ACAD10";class_code "=";oId "Pancreas_00075482";is.last "FALSE";is.first "FALSE";is.singleExon "FALSE"
chr12	transdecoder	exon	111702162	111702310	.	+	.	transcript_id "DNTX_00051846";transcript_type "protein_coding";transcript_biotype "protein_coding";exon_number "3";gene_id "XLOC_006844";gene_name "ACAD10";class_code "=";oId "Pancreas_00075482";is.last "FALSE";is.first "FALSE";is.singleExon "FALSE"
chr12	transdecoder	exon	111705738	111705932	.	+	.	transcript_id "DNTX_00051846";transcript_type "protein_coding";transcript_biotype "protein_coding";exon_number "4";gene_id "XLOC_006844";gene_name "ACAD10";class_code "=";oId "Pancreas_00075482";is.last "FALSE";is.first "FALSE";is.singleExon "FALSE"
chr12	transdecoder	exon	111709526	111709684	.	+	.	transcript_id "DNTX_00051846";transcript_type "protein_coding";transcript_biotype "protein_coding";exon_number "5";gene_id "XLOC_006844";gene_name "ACAD10";class_code "=";oId "Pancreas_00075482";is.last "FALSE";is.first "FALSE";is.singleExon "FALSE"
chr12	transdecoder	exon	111712498	111712657	.	+	.	transcript_id "DNTX_00051846";transcript_type "protein_coding";transcript_biotype "protein_coding";exon_number "6";gene_id "XLOC_006844";gene_name "ACAD10";class_code "=";oId "Pancreas_00075482";is.last "FALSE";is.first "FALSE";is.singleExon "FALSE"
chr12	transdecoder	exon	111715821	111715962	.	+	.	transcript_id "DNTX_00051846";transcript_type "protein_coding";transcript_biotype "protein_coding";exon_number "7";gene_id "XLOC_006844";gene_name "ACAD10";class_code "=";oId "Pancreas_00075482";is.last "FALSE";is.first "FALSE";is.singleExon "FALSE"
chr12	transdecoder	exon	111721671	111721739	.	+	.	transcript_id "DNTX_00051846";transcript_type "protein_coding";transcript_biotype "protein_coding";exon_number "8";gene_id "XLOC_006844";gene_name "ACAD10";class_code "=";oId "Pancreas_00075482";is.last "FALSE";is.first "FALSE";is.singleExon "FALSE"
chr12	transdecoder	exon	111727962	111728143	.	+	.	transcript_id "DNTX_00051846";transcript_type "protein_coding";transcript_biotype "protein_coding";exon_number "9";gene_id "XLOC_006844";gene_name "ACAD10";class_code "=";oId "Pancreas_00075482";is.last "FALSE";is.first "FALSE";is.singleExon "FALSE"
chr12	transdecoder	exon	111729806	111729956	.	+	.	transcript_id "DNTX_00051846";transcript_type "protein_coding";transcript_biotype "protein_coding";exon_number "10";gene_id "XLOC_006844";gene_name "ACAD10";class_code "=";oId "Pancreas_00075482";is.last "FALSE";is.first "FALSE";is.singleExon "FALSE"
chr12	transdecoder	exon	111733923	111734068	.	+	.	transcript_id "DNTX_00051846";transcript_type "protein_coding";transcript_biotype "protein_coding";exon_number "11";gene_id "XLOC_006844";gene_name "ACAD10";class_code "=";oId "Pancreas_00075482";is.last "FALSE";is.first "FALSE";is.singleExon "FALSE"
chr12	transdecoder	exon	111736831	111737004	.	+	.	transcript_id "DNTX_00051846";transcript_type "protein_coding";transcript_biotype "protein_coding";exon_number "12";gene_id "XLOC_006844";gene_name "ACAD10";class_code "=";oId "Pancreas_00075482";is.last "FALSE";is.first "FALSE";is.singleExon "FALSE"
chr12	transdecoder	exon	111744643	111745043	.	+	.	transcript_id "DNTX_00051846";transcript_type "protein_coding";transcript_biotype "protein_coding";exon_number "13";gene_id "XLOC_006844";gene_name "ACAD10";class_code "=";oId "Pancreas_00075482";is.last "FALSE";is.first "FALSE";is.singleExon "FALSE"
chr12	transdecoder	exon	111746144	111746284	.	+	.	transcript_id "DNTX_00051846";transcript_type "protein_coding";transcript_biotype "protein_coding";exon_number "14";gene_id "XLOC_006844";gene_name "ACAD10";class_code "=";oId "Pancreas_00075482";is.last "FALSE";is.first "FALSE";is.singleExon "FALSE"
chr12	transdecoder	exon	111747049	111747186	.	+	.	transcript_id "DNTX_00051846";transcript_type "protein_coding";transcript_biotype "protein_coding";exon_number "15";gene_id "XLOC_006844";gene_name "ACAD10";class_code "=";oId "Pancreas_00075482";is.last "FALSE";is.first "FALSE";is.singleExon "FALSE"
chr12	transdecoder	exon	111747295	111747385	.	+	.	transcript_id "DNTX_00051846";transcript_type "protein_coding";transcript_biotype "protein_coding";exon_number "16";gene_id "XLOC_006844";gene_name "ACAD10";class_code "=";oId "Pancreas_00075482";is.last "FALSE";is.first "FALSE";is.singleExon "FALSE"
chr12	transdecoder	exon	111748317	111748475	.	+	.	transcript_id "DNTX_00051846";transcript_type "protein_coding";transcript_biotype "protein_coding";exon_number "17";gene_id "XLOC_006844";gene_name "ACAD10";class_code "=";oId "Pancreas_00075482";is.last "FALSE";is.first "FALSE";is.singleExon "FALSE"
chr12	transdecoder	exon	111749173	111749345	.	+	.	transcript_id "DNTX_00051846";transcript_type "protein_coding";transcript_biotype "protein_coding";exon_number "18";gene_id "XLOC_006844";gene_name "ACAD10";class_code "=";oId "Pancreas_00075482";is.last "FALSE";is.first "FALSE";is.singleExon "FALSE"
chr12	transdecoder	exon	111753772	111753915	.	+	.	transcript_id "DNTX_00051846";transcript_type "protein_coding";transcript_biotype "protein_coding";exon_number "19";gene_id "XLOC_006844";gene_name "ACAD10";class_code "=";oId "Pancreas_00075482";is.last "FALSE";is.first "FALSE";is.singleExon "FALSE"
chr12	transdecoder	exon	111755668	111755745	.	+	.	transcript_id "DNTX_00051846";transcript_type "protein_coding";transcript_biotype "protein_coding";exon_number "20";gene_id "XLOC_006844";gene_name "ACAD10";class_code "=";oId "Pancreas_00075482";is.last "FALSE";is.first "FALSE";is.singleExon "FALSE"
chr12	transdecoder	exon	111756333	111757097	.	+	.	transcript_id "DNTX_00051846";transcript_type "protein_coding";transcript_biotype "protein_coding";exon_number "21";gene_id "XLOC_006844";gene_name "ACAD10";class_code "=";oId "Pancreas_00075482";is.last "TRUE";is.first "FALSE";is.singleExon "FALSE"
chr12	transdecoder	five_prime_UTR	111686098	111686239	.	+	.	transcript_id "DNTX_00051846";transcript_type "protein_coding";transcript_biotype "protein_coding";gene_id "XLOC_006844";gene_name "ACAD10";class_code "=";oId "Pancreas_00075482";is.last "FALSE";is.first "TRUE";is.singleExon "FALSE"
chr12	transdecoder	five_prime_UTR	111692697	111692709	.	+	.	transcript_id "DNTX_00051846";transcript_type "protein_coding";transcript_biotype "protein_coding";gene_id "XLOC_006844";gene_name "ACAD10";class_code "=";oId "Pancreas_00075482";is.last "FALSE";is.first "FALSE";is.singleExon "FALSE"
chr12	transdecoder	start_codon	111692710	111692712	.	+	0	transcript_id "DNTX_00051846";transcript_type "protein_coding";transcript_biotype "protein_coding";gene_id "XLOC_006844";gene_name "ACAD10";class_code "=";oId "Pancreas_00075482";is.last "FALSE";is.first "FALSE";is.singleExon "FALSE"
chr12	transdecoder	CDS	111692710	111692896	.	+	0	transcript_id "DNTX_00051846";transcript_type "protein_coding";transcript_biotype "protein_coding";gene_id "XLOC_006844";gene_name "ACAD10";class_code "=";oId "Pancreas_00075482";is.last "FALSE";is.first "FALSE";is.singleExon "FALSE"
chr12	transdecoder	CDS	111702162	111702310	.	+	2	transcript_id "DNTX_00051846";transcript_type "protein_coding";transcript_biotype "protein_coding";gene_id "XLOC_006844";gene_name "ACAD10";class_code "=";oId "Pancreas_00075482";is.last "FALSE";is.first "FALSE";is.singleExon "FALSE"
chr12	transdecoder	CDS	111705738	111705932	.	+	0	transcript_id "DNTX_00051846";transcript_type "protein_coding";transcript_biotype "protein_coding";gene_id "XLOC_006844";gene_name "ACAD10";class_code "=";oId "Pancreas_00075482";is.last "FALSE";is.first "FALSE";is.singleExon "FALSE"
chr12	transdecoder	CDS	111709526	111709684	.	+	0	transcript_id "DNTX_00051846";transcript_type "protein_coding";transcript_biotype "protein_coding";gene_id "XLOC_006844";gene_name "ACAD10";class_code "=";oId "Pancreas_00075482";is.last "FALSE";is.first "FALSE";is.singleExon "FALSE"
chr12	transdecoder	CDS	111712498	111712657	.	+	0	transcript_id "DNTX_00051846";transcript_type "protein_coding";transcript_biotype "protein_coding";gene_id "XLOC_006844";gene_name "ACAD10";class_code "=";oId "Pancreas_00075482";is.last "FALSE";is.first "FALSE";is.singleExon "FALSE"
chr12	transdecoder	CDS	111715821	111715962	.	+	2	transcript_id "DNTX_00051846";transcript_type "protein_coding";transcript_biotype "protein_coding";gene_id "XLOC_006844";gene_name "ACAD10";class_code "=";oId "Pancreas_00075482";is.last "FALSE";is.first "FALSE";is.singleExon "FALSE"
chr12	transdecoder	CDS	111721671	111721739	.	+	1	transcript_id "DNTX_00051846";transcript_type "protein_coding";transcript_biotype "protein_coding";gene_id "XLOC_006844";gene_name "ACAD10";class_code "=";oId "Pancreas_00075482";is.last "FALSE";is.first "FALSE";is.singleExon "FALSE"
chr12	transdecoder	CDS	111727962	111728143	.	+	1	transcript_id "DNTX_00051846";transcript_type "protein_coding";transcript_biotype "protein_coding";gene_id "XLOC_006844";gene_name "ACAD10";class_code "=";oId "Pancreas_00075482";is.last "FALSE";is.first "FALSE";is.singleExon "FALSE"
chr12	transdecoder	CDS	111729806	111729956	.	+	2	transcript_id "DNTX_00051846";transcript_type "protein_coding";transcript_biotype "protein_coding";gene_id "XLOC_006844";gene_name "ACAD10";class_code "=";oId "Pancreas_00075482";is.last "FALSE";is.first "FALSE";is.singleExon "FALSE"
chr12	transdecoder	CDS	111733923	111734068	.	+	1	transcript_id "DNTX_00051846";transcript_type "protein_coding";transcript_biotype "protein_coding";gene_id "XLOC_006844";gene_name "ACAD10";class_code "=";oId "Pancreas_00075482";is.last "FALSE";is.first "FALSE";is.singleExon "FALSE"
chr12	transdecoder	CDS	111736831	111737004	.	+	2	transcript_id "DNTX_00051846";transcript_type "protein_coding";transcript_biotype "protein_coding";gene_id "XLOC_006844";gene_name "ACAD10";class_code "=";oId "Pancreas_00075482";is.last "FALSE";is.first "FALSE";is.singleExon "FALSE"
chr12	transdecoder	CDS	111744643	111745043	.	+	2	transcript_id "DNTX_00051846";transcript_type "protein_coding";transcript_biotype "protein_coding";gene_id "XLOC_006844";gene_name "ACAD10";class_code "=";oId "Pancreas_00075482";is.last "FALSE";is.first "FALSE";is.singleExon "FALSE"
chr12	transdecoder	CDS	111746144	111746284	.	+	0	transcript_id "DNTX_00051846";transcript_type "protein_coding";transcript_biotype "protein_coding";gene_id "XLOC_006844";gene_name "ACAD10";class_code "=";oId "Pancreas_00075482";is.last "FALSE";is.first "FALSE";is.singleExon "FALSE"
chr12	transdecoder	CDS	111747049	111747186	.	+	0	transcript_id "DNTX_00051846";transcript_type "protein_coding";transcript_biotype "protein_coding";gene_id "XLOC_006844";gene_name "ACAD10";class_code "=";oId "Pancreas_00075482";is.last "FALSE";is.first "FALSE";is.singleExon "FALSE"
chr12	transdecoder	CDS	111747295	111747385	.	+	0	transcript_id "DNTX_00051846";transcript_type "protein_coding";transcript_biotype "protein_coding";gene_id "XLOC_006844";gene_name "ACAD10";class_code "=";oId "Pancreas_00075482";is.last "FALSE";is.first "FALSE";is.singleExon "FALSE"
chr12	transdecoder	CDS	111748317	111748475	.	+	2	transcript_id "DNTX_00051846";transcript_type "protein_coding";transcript_biotype "protein_coding";gene_id "XLOC_006844";gene_name "ACAD10";class_code "=";oId "Pancreas_00075482";is.last "FALSE";is.first "FALSE";is.singleExon "FALSE"
chr12	transdecoder	CDS	111749173	111749345	.	+	2	transcript_id "DNTX_00051846";transcript_type "protein_coding";transcript_biotype "protein_coding";gene_id "XLOC_006844";gene_name "ACAD10";class_code "=";oId "Pancreas_00075482";is.last "FALSE";is.first "FALSE";is.singleExon "FALSE"
chr12	transdecoder	CDS	111753772	111753915	.	+	0	transcript_id "DNTX_00051846";transcript_type "protein_coding";transcript_biotype "protein_coding";gene_id "XLOC_006844";gene_name "ACAD10";class_code "=";oId "Pancreas_00075482";is.last "FALSE";is.first "FALSE";is.singleExon "FALSE"
chr12	transdecoder	CDS	111755668	111755745	.	+	0	transcript_id "DNTX_00051846";transcript_type "protein_coding";transcript_biotype "protein_coding";gene_id "XLOC_006844";gene_name "ACAD10";class_code "=";oId "Pancreas_00075482";is.last "FALSE";is.first "FALSE";is.singleExon "FALSE"
chr12	transdecoder	CDS	111756333	111756470	.	+	0	transcript_id "DNTX_00051846";transcript_type "protein_coding";transcript_biotype "protein_coding";gene_id "XLOC_006844";gene_name "ACAD10";class_code "=";oId "Pancreas_00075482";is.last "FALSE";is.first "FALSE";is.singleExon "FALSE"
chr12	transdecoder	stop_codon	111756471	111756473	.	+	0	transcript_id "DNTX_00051846";transcript_type "protein_coding";transcript_biotype "protein_coding";gene_id "XLOC_006844";gene_name "ACAD10";class_code "=";oId "Pancreas_00075482";is.last "FALSE";is.first "FALSE";is.singleExon "FALSE"
chr12	transdecoder	three_prime_UTR	111756474	111757097	.	+	.	transcript_id "DNTX_00051846";transcript_type "protein_coding";transcript_biotype "protein_coding";gene_id "XLOC_006844";gene_name "ACAD10";class_code "=";oId "Pancreas_00075482";is.last "FALSE";is.first "FALSE";is.singleExon "FALSE"
chr12	transdecoder	transcript	111711411	111757094	.	+	.	transcript_id "DNTX_00058919";transcript_type "protein_coding";transcript_biotype "protein_coding";gene_id "XLOC_006844";gene_name "ACAD10";class_code "j";oId "Spleen_00092426";is.last "FALSE";is.first "FALSE";is.singleExon "FALSE"
chr12	transdecoder	exon	111711411	111712657	.	+	.	transcript_id "DNTX_00058919";transcript_type "protein_coding";transcript_biotype "protein_coding";exon_number "1";gene_id "XLOC_006844";gene_name "ACAD10";class_code "j";oId "Spleen_00092426";is.last "FALSE";novel_exon_id "nvl_exon51254";novel_exon_type "novel_TSS";is.first "TRUE";is.singleExon "FALSE"
chr12	transdecoder	exon	111715821	111715962	.	+	.	transcript_id "DNTX_00058919";transcript_type "protein_coding";transcript_biotype "protein_coding";exon_number "2";gene_id "XLOC_006844";gene_name "ACAD10";class_code "j";oId "Spleen_00092426";is.last "FALSE";is.first "FALSE";is.singleExon "FALSE"
chr12	transdecoder	exon	111721671	111721739	.	+	.	transcript_id "DNTX_00058919";transcript_type "protein_coding";transcript_biotype "protein_coding";exon_number "3";gene_id "XLOC_006844";gene_name "ACAD10";class_code "j";oId "Spleen_00092426";is.last "FALSE";is.first "FALSE";is.singleExon "FALSE"
chr12	transdecoder	exon	111727962	111728143	.	+	.	transcript_id "DNTX_00058919";transcript_type "protein_coding";transcript_biotype "protein_coding";exon_number "4";gene_id "XLOC_006844";gene_name "ACAD10";class_code "j";oId "Spleen_00092426";is.last "FALSE";is.first "FALSE";is.singleExon "FALSE"
chr12	transdecoder	exon	111729806	111729956	.	+	.	transcript_id "DNTX_00058919";transcript_type "protein_coding";transcript_biotype "protein_coding";exon_number "5";gene_id "XLOC_006844";gene_name "ACAD10";class_code "j";oId "Spleen_00092426";is.last "FALSE";is.first "FALSE";is.singleExon "FALSE"
chr12	transdecoder	exon	111733923	111734068	.	+	.	transcript_id "DNTX_00058919";transcript_type "protein_coding";transcript_biotype "protein_coding";exon_number "6";gene_id "XLOC_006844";gene_name "ACAD10";class_code "j";oId "Spleen_00092426";is.last "FALSE";is.first "FALSE";is.singleExon "FALSE"
chr12	transdecoder	exon	111736831	111737004	.	+	.	transcript_id "DNTX_00058919";transcript_type "protein_coding";transcript_biotype "protein_coding";exon_number "7";gene_id "XLOC_006844";gene_name "ACAD10";class_code "j";oId "Spleen_00092426";is.last "FALSE";is.first "FALSE";is.singleExon "FALSE"
chr12	transdecoder	exon	111744643	111745043	.	+	.	transcript_id "DNTX_00058919";transcript_type "protein_coding";transcript_biotype "protein_coding";exon_number "8";gene_id "XLOC_006844";gene_name "ACAD10";class_code "j";oId "Spleen_00092426";is.last "FALSE";is.first "FALSE";is.singleExon "FALSE"
chr12	transdecoder	exon	111746144	111746284	.	+	.	transcript_id "DNTX_00058919";transcript_type "protein_coding";transcript_biotype "protein_coding";exon_number "9";gene_id "XLOC_006844";gene_name "ACAD10";class_code "j";oId "Spleen_00092426";is.last "FALSE";is.first "FALSE";is.singleExon "FALSE"
chr12	transdecoder	exon	111747049	111747186	.	+	.	transcript_id "DNTX_00058919";transcript_type "protein_coding";transcript_biotype "protein_coding";exon_number "10";gene_id "XLOC_006844";gene_name "ACAD10";class_code "j";oId "Spleen_00092426";is.last "FALSE";is.first "FALSE";is.singleExon "FALSE"
chr12	transdecoder	exon	111747295	111747385	.	+	.	transcript_id "DNTX_00058919";transcript_type "protein_coding";transcript_biotype "protein_coding";exon_number "11";gene_id "XLOC_006844";gene_name "ACAD10";class_code "j";oId "Spleen_00092426";is.last "FALSE";is.first "FALSE";is.singleExon "FALSE"
chr12	transdecoder	exon	111748317	111748475	.	+	.	transcript_id "DNTX_00058919";transcript_type "protein_coding";transcript_biotype "protein_coding";exon_number "12";gene_id "XLOC_006844";gene_name "ACAD10";class_code "j";oId "Spleen_00092426";is.last "FALSE";is.first "FALSE";is.singleExon "FALSE"
chr12	transdecoder	exon	111749173	111749345	.	+	.	transcript_id "DNTX_00058919";transcript_type "protein_coding";transcript_biotype "protein_coding";exon_number "13";gene_id "XLOC_006844";gene_name "ACAD10";class_code "j";oId "Spleen_00092426";is.last "FALSE";is.first "FALSE";is.singleExon "FALSE"
chr12	transdecoder	exon	111753772	111753915	.	+	.	transcript_id "DNTX_00058919";transcript_type "protein_coding";transcript_biotype "protein_coding";exon_number "14";gene_id "XLOC_006844";gene_name "ACAD10";class_code "j";oId "Spleen_00092426";is.last "FALSE";is.first "FALSE";is.singleExon "FALSE"
chr12	transdecoder	exon	111755668	111755745	.	+	.	transcript_id "DNTX_00058919";transcript_type "protein_coding";transcript_biotype "protein_coding";exon_number "15";gene_id "XLOC_006844";gene_name "ACAD10";class_code "j";oId "Spleen_00092426";is.last "FALSE";is.first "FALSE";is.singleExon "FALSE"
chr12	transdecoder	exon	111756333	111757094	.	+	.	transcript_id "DNTX_00058919";transcript_type "protein_coding";transcript_biotype "protein_coding";exon_number "16";gene_id "XLOC_006844";gene_name "ACAD10";class_code "j";oId "Spleen_00092426";is.last "TRUE";is.first "FALSE";is.singleExon "FALSE"
chr12	transdecoder	five_prime_UTR	111711411	111712593	.	+	.	transcript_id "DNTX_00058919";transcript_type "protein_coding";transcript_biotype "protein_coding";gene_id "XLOC_006844";gene_name "ACAD10";class_code "j";oId "Spleen_00092426";is.last "FALSE";is.first "FALSE";is.singleExon "FALSE"
chr12	transdecoder	start_codon	111712594	111712596	.	+	0	transcript_id "DNTX_00058919";transcript_type "protein_coding";transcript_biotype "protein_coding";gene_id "XLOC_006844";gene_name "ACAD10";class_code "j";oId "Spleen_00092426";is.last "FALSE";is.first "FALSE";is.singleExon "FALSE"
chr12	transdecoder	CDS	111712594	111712657	.	+	0	transcript_id "DNTX_00058919";transcript_type "protein_coding";transcript_biotype "protein_coding";gene_id "XLOC_006844";gene_name "ACAD10";class_code "j";oId "Spleen_00092426";is.last "FALSE";is.first "FALSE";is.singleExon "FALSE"
chr12	transdecoder	CDS	111715821	111715962	.	+	2	transcript_id "DNTX_00058919";transcript_type "protein_coding";transcript_biotype "protein_coding";gene_id "XLOC_006844";gene_name "ACAD10";class_code "j";oId "Spleen_00092426";is.last "FALSE";is.first "FALSE";is.singleExon "FALSE"
chr12	transdecoder	CDS	111721671	111721739	.	+	1	transcript_id "DNTX_00058919";transcript_type "protein_coding";transcript_biotype "protein_coding";gene_id "XLOC_006844";gene_name "ACAD10";class_code "j";oId "Spleen_00092426";is.last "FALSE";is.first "FALSE";is.singleExon "FALSE"
chr12	transdecoder	CDS	111727962	111728143	.	+	1	transcript_id "DNTX_00058919";transcript_type "protein_coding";transcript_biotype "protein_coding";gene_id "XLOC_006844";gene_name "ACAD10";class_code "j";oId "Spleen_00092426";is.last "FALSE";is.first "FALSE";is.singleExon "FALSE"
chr12	transdecoder	CDS	111729806	111729956	.	+	2	transcript_id "DNTX_00058919";transcript_type "protein_coding";transcript_biotype "protein_coding";gene_id "XLOC_006844";gene_name "ACAD10";class_code "j";oId "Spleen_00092426";is.last "FALSE";is.first "FALSE";is.singleExon "FALSE"
chr12	transdecoder	CDS	111733923	111734068	.	+	1	transcript_id "DNTX_00058919";transcript_type "protein_coding";transcript_biotype "protein_coding";gene_id "XLOC_006844";gene_name "ACAD10";class_code "j";oId "Spleen_00092426";is.last "FALSE";is.first "FALSE";is.singleExon "FALSE"
chr12	transdecoder	CDS	111736831	111737004	.	+	2	transcript_id "DNTX_00058919";transcript_type "protein_coding";transcript_biotype "protein_coding";gene_id "XLOC_006844";gene_name "ACAD10";class_code "j";oId "Spleen_00092426";is.last "FALSE";is.first "FALSE";is.singleExon "FALSE"
chr12	transdecoder	CDS	111744643	111745043	.	+	2	transcript_id "DNTX_00058919";transcript_type "protein_coding";transcript_biotype "protein_coding";gene_id "XLOC_006844";gene_name "ACAD10";class_code "j";oId "Spleen_00092426";is.last "FALSE";is.first "FALSE";is.singleExon "FALSE"
chr12	transdecoder	CDS	111746144	111746284	.	+	0	transcript_id "DNTX_00058919";transcript_type "protein_coding";transcript_biotype "protein_coding";gene_id "XLOC_006844";gene_name "ACAD10";class_code "j";oId "Spleen_00092426";is.last "FALSE";is.first "FALSE";is.singleExon "FALSE"
chr12	transdecoder	CDS	111747049	111747186	.	+	0	transcript_id "DNTX_00058919";transcript_type "protein_coding";transcript_biotype "protein_coding";gene_id "XLOC_006844";gene_name "ACAD10";class_code "j";oId "Spleen_00092426";is.last "FALSE";is.first "FALSE";is.singleExon "FALSE"
chr12	transdecoder	CDS	111747295	111747385	.	+	0	transcript_id "DNTX_00058919";transcript_type "protein_coding";transcript_biotype "protein_coding";gene_id "XLOC_006844";gene_name "ACAD10";class_code "j";oId "Spleen_00092426";is.last "FALSE";is.first "FALSE";is.singleExon "FALSE"
chr12	transdecoder	CDS	111748317	111748475	.	+	2	transcript_id "DNTX_00058919";transcript_type "protein_coding";transcript_biotype "protein_coding";gene_id "XLOC_006844";gene_name "ACAD10";class_code "j";oId "Spleen_00092426";is.last "FALSE";is.first "FALSE";is.singleExon "FALSE"
chr12	transdecoder	CDS	111749173	111749345	.	+	2	transcript_id "DNTX_00058919";transcript_type "protein_coding";transcript_biotype "protein_coding";gene_id "XLOC_006844";gene_name "ACAD10";class_code "j";oId "Spleen_00092426";is.last "FALSE";is.first "FALSE";is.singleExon "FALSE"
chr12	transdecoder	CDS	111753772	111753915	.	+	0	transcript_id "DNTX_00058919";transcript_type "protein_coding";transcript_biotype "protein_coding";gene_id "XLOC_006844";gene_name "ACAD10";class_code "j";oId "Spleen_00092426";is.last "FALSE";is.first "FALSE";is.singleExon "FALSE"
chr12	transdecoder	CDS	111755668	111755745	.	+	0	transcript_id "DNTX_00058919";transcript_type "protein_coding";transcript_biotype "protein_coding";gene_id "XLOC_006844";gene_name "ACAD10";class_code "j";oId "Spleen_00092426";is.last "FALSE";is.first "FALSE";is.singleExon "FALSE"
chr12	transdecoder	CDS	111756333	111756470	.	+	0	transcript_id "DNTX_00058919";transcript_type "protein_coding";transcript_biotype "protein_coding";gene_id "XLOC_006844";gene_name "ACAD10";class_code "j";oId "Spleen_00092426";is.last "FALSE";is.first "FALSE";is.singleExon "FALSE"
chr12	transdecoder	stop_codon	111756471	111756473	.	+	0	transcript_id "DNTX_00058919";transcript_type "protein_coding";transcript_biotype "protein_coding";gene_id "XLOC_006844";gene_name "ACAD10";class_code "j";oId "Spleen_00092426";is.last "FALSE";is.first "FALSE";is.singleExon "FALSE"
chr12	transdecoder	three_prime_UTR	111756474	111757094	.	+	.	transcript_id "DNTX_00058919";transcript_type "protein_coding";transcript_biotype "protein_coding";gene_id "XLOC_006844";gene_name "ACAD10";class_code "j";oId "Spleen_00092426";is.last "FALSE";is.first "FALSE";is.singleExon "FALSE"
chr12	transdecoder	transcript	111712498	111757097	.	+	.	transcript_id "DNTX_00062534";transcript_type "protein_coding";transcript_biotype "protein_coding";gene_id "XLOC_006844";gene_name "ACAD10";class_code "n";oId "Skin-NotSunExposedSuprapubic_00085080";is.last "FALSE";is.first "FALSE";is.singleExon "FALSE"
chr12	transdecoder	exon	111712498	111712657	.	+	.	transcript_id "DNTX_00062534";transcript_type "protein_coding";transcript_biotype "protein_coding";exon_number "1";gene_id "XLOC_006844";gene_name "ACAD10";class_code "n";oId "Skin-NotSunExposedSuprapubic_00085080";is.last "FALSE";is.first "TRUE";is.singleExon "FALSE"
chr12	transdecoder	exon	111715821	111715962	.	+	.	transcript_id "DNTX_00062534";transcript_type "protein_coding";transcript_biotype "protein_coding";exon_number "2";gene_id "XLOC_006844";gene_name "ACAD10";class_code "n";oId "Skin-NotSunExposedSuprapubic_00085080";is.last "FALSE";is.first "FALSE";is.singleExon "FALSE"
chr12	transdecoder	exon	111721671	111721739	.	+	.	transcript_id "DNTX_00062534";transcript_type "protein_coding";transcript_biotype "protein_coding";exon_number "3";gene_id "XLOC_006844";gene_name "ACAD10";class_code "n";oId "Skin-NotSunExposedSuprapubic_00085080";is.last "FALSE";is.first "FALSE";is.singleExon "FALSE"
chr12	transdecoder	exon	111727962	111728143	.	+	.	transcript_id "DNTX_00062534";transcript_type "protein_coding";transcript_biotype "protein_coding";exon_number "4";gene_id "XLOC_006844";gene_name "ACAD10";class_code "n";oId "Skin-NotSunExposedSuprapubic_00085080";is.last "FALSE";is.first "FALSE";is.singleExon "FALSE"
chr12	transdecoder	exon	111729806	111729956	.	+	.	transcript_id "DNTX_00062534";transcript_type "protein_coding";transcript_biotype "protein_coding";exon_number "5";gene_id "XLOC_006844";gene_name "ACAD10";class_code "n";oId "Skin-NotSunExposedSuprapubic_00085080";is.last "FALSE";is.first "FALSE";is.singleExon "FALSE"
chr12	transdecoder	exon	111733923	111734068	.	+	.	transcript_id "DNTX_00062534";transcript_type "protein_coding";transcript_biotype "protein_coding";exon_number "6";gene_id "XLOC_006844";gene_name "ACAD10";class_code "n";oId "Skin-NotSunExposedSuprapubic_00085080";is.last "FALSE";is.first "FALSE";is.singleExon "FALSE"
chr12	transdecoder	exon	111736831	111737004	.	+	.	transcript_id "DNTX_00062534";transcript_type "protein_coding";transcript_biotype "protein_coding";exon_number "7";gene_id "XLOC_006844";gene_name "ACAD10";class_code "n";oId "Skin-NotSunExposedSuprapubic_00085080";is.last "FALSE";is.first "FALSE";is.singleExon "FALSE"
chr12	transdecoder	exon	111744643	111746284	.	+	.	transcript_id "DNTX_00062534";transcript_type "protein_coding";transcript_biotype "protein_coding";exon_number "8";gene_id "XLOC_006844";gene_name "ACAD10";class_code "n";oId "Skin-NotSunExposedSuprapubic_00085080";is.last "FALSE";novel_exon_id "nvl_exon51255";novel_exon_type "RI";is.first "FALSE";is.singleExon "FALSE"
chr12	transdecoder	exon	111747049	111747186	.	+	.	transcript_id "DNTX_00062534";transcript_type "protein_coding";transcript_biotype "protein_coding";exon_number "9";gene_id "XLOC_006844";gene_name "ACAD10";class_code "n";oId "Skin-NotSunExposedSuprapubic_00085080";is.last "FALSE";is.first "FALSE";is.singleExon "FALSE"
chr12	transdecoder	exon	111747295	111747385	.	+	.	transcript_id "DNTX_00062534";transcript_type "protein_coding";transcript_biotype "protein_coding";exon_number "10";gene_id "XLOC_006844";gene_name "ACAD10";class_code "n";oId "Skin-NotSunExposedSuprapubic_00085080";is.last "FALSE";is.first "FALSE";is.singleExon "FALSE"
chr12	transdecoder	exon	111748317	111748475	.	+	.	transcript_id "DNTX_00062534";transcript_type "protein_coding";transcript_biotype "protein_coding";exon_number "11";gene_id "XLOC_006844";gene_name "ACAD10";class_code "n";oId "Skin-NotSunExposedSuprapubic_00085080";is.last "FALSE";is.first "FALSE";is.singleExon "FALSE"
chr12	transdecoder	exon	111749173	111749345	.	+	.	transcript_id "DNTX_00062534";transcript_type "protein_coding";transcript_biotype "protein_coding";exon_number "12";gene_id "XLOC_006844";gene_name "ACAD10";class_code "n";oId "Skin-NotSunExposedSuprapubic_00085080";is.last "FALSE";is.first "FALSE";is.singleExon "FALSE"
chr12	transdecoder	exon	111753772	111753915	.	+	.	transcript_id "DNTX_00062534";transcript_type "protein_coding";transcript_biotype "protein_coding";exon_number "13";gene_id "XLOC_006844";gene_name "ACAD10";class_code "n";oId "Skin-NotSunExposedSuprapubic_00085080";is.last "FALSE";is.first "FALSE";is.singleExon "FALSE"
chr12	transdecoder	exon	111755668	111755745	.	+	.	transcript_id "DNTX_00062534";transcript_type "protein_coding";transcript_biotype "protein_coding";exon_number "14";gene_id "XLOC_006844";gene_name "ACAD10";class_code "n";oId "Skin-NotSunExposedSuprapubic_00085080";is.last "FALSE";is.first "FALSE";is.singleExon "FALSE"
chr12	transdecoder	exon	111756333	111757097	.	+	.	transcript_id "DNTX_00062534";transcript_type "protein_coding";transcript_biotype "protein_coding";exon_number "15";gene_id "XLOC_006844";gene_name "ACAD10";class_code "n";oId "Skin-NotSunExposedSuprapubic_00085080";is.last "TRUE";is.first "FALSE";is.singleExon "FALSE"
chr12	transdecoder	five_prime_UTR	111712498	111712657	.	+	.	transcript_id "DNTX_00062534";transcript_type "protein_coding";transcript_biotype "protein_coding";gene_id "XLOC_006844";gene_name "ACAD10";class_code "n";oId "Skin-NotSunExposedSuprapubic_00085080";is.last "FALSE";is.first "TRUE";is.singleExon "FALSE"
chr12	transdecoder	five_prime_UTR	111715821	111715962	.	+	.	transcript_id "DNTX_00062534";transcript_type "protein_coding";transcript_biotype "protein_coding";gene_id "XLOC_006844";gene_name "ACAD10";class_code "n";oId "Skin-NotSunExposedSuprapubic_00085080";is.last "FALSE";is.first "FALSE";is.singleExon "FALSE"
chr12	transdecoder	five_prime_UTR	111721671	111721739	.	+	.	transcript_id "DNTX_00062534";transcript_type "protein_coding";transcript_biotype "protein_coding";gene_id "XLOC_006844";gene_name "ACAD10";class_code "n";oId "Skin-NotSunExposedSuprapubic_00085080";is.last "FALSE";is.first "FALSE";is.singleExon "FALSE"
chr12	transdecoder	five_prime_UTR	111727962	111728143	.	+	.	transcript_id "DNTX_00062534";transcript_type "protein_coding";transcript_biotype "protein_coding";gene_id "XLOC_006844";gene_name "ACAD10";class_code "n";oId "Skin-NotSunExposedSuprapubic_00085080";is.last "FALSE";is.first "FALSE";is.singleExon "FALSE"
chr12	transdecoder	five_prime_UTR	111729806	111729956	.	+	.	transcript_id "DNTX_00062534";transcript_type "protein_coding";transcript_biotype "protein_coding";gene_id "XLOC_006844";gene_name "ACAD10";class_code "n";oId "Skin-NotSunExposedSuprapubic_00085080";is.last "FALSE";is.first "FALSE";is.singleExon "FALSE"
chr12	transdecoder	five_prime_UTR	111733923	111734068	.	+	.	transcript_id "DNTX_00062534";transcript_type "protein_coding";transcript_biotype "protein_coding";gene_id "XLOC_006844";gene_name "ACAD10";class_code "n";oId "Skin-NotSunExposedSuprapubic_00085080";is.last "FALSE";is.first "FALSE";is.singleExon "FALSE"
chr12	transdecoder	five_prime_UTR	111736831	111737004	.	+	.	transcript_id "DNTX_00062534";transcript_type "protein_coding";transcript_biotype "protein_coding";gene_id "XLOC_006844";gene_name "ACAD10";class_code "n";oId "Skin-NotSunExposedSuprapubic_00085080";is.last "FALSE";is.first "FALSE";is.singleExon "FALSE"
chr12	transdecoder	five_prime_UTR	111744643	111746257	.	+	.	transcript_id "DNTX_00062534";transcript_type "protein_coding";transcript_biotype "protein_coding";gene_id "XLOC_006844";gene_name "ACAD10";class_code "n";oId "Skin-NotSunExposedSuprapubic_00085080";is.last "FALSE";is.first "FALSE";is.singleExon "FALSE"
chr12	transdecoder	start_codon	111746258	111746260	.	+	0	transcript_id "DNTX_00062534";transcript_type "protein_coding";transcript_biotype "protein_coding";gene_id "XLOC_006844";gene_name "ACAD10";class_code "n";oId "Skin-NotSunExposedSuprapubic_00085080";is.last "FALSE";is.first "FALSE";is.singleExon "FALSE"
chr12	transdecoder	CDS	111746258	111746284	.	+	0	transcript_id "DNTX_00062534";transcript_type "protein_coding";transcript_biotype "protein_coding";gene_id "XLOC_006844";gene_name "ACAD10";class_code "n";oId "Skin-NotSunExposedSuprapubic_00085080";is.last "FALSE";is.first "FALSE";is.singleExon "FALSE"
chr12	transdecoder	CDS	111747049	111747186	.	+	0	transcript_id "DNTX_00062534";transcript_type "protein_coding";transcript_biotype "protein_coding";gene_id "XLOC_006844";gene_name "ACAD10";class_code "n";oId "Skin-NotSunExposedSuprapubic_00085080";is.last "FALSE";is.first "FALSE";is.singleExon "FALSE"
chr12	transdecoder	CDS	111747295	111747385	.	+	0	transcript_id "DNTX_00062534";transcript_type "protein_coding";transcript_biotype "protein_coding";gene_id "XLOC_006844";gene_name "ACAD10";class_code "n";oId "Skin-NotSunExposedSuprapubic_00085080";is.last "FALSE";is.first "FALSE";is.singleExon "FALSE"
chr12	transdecoder	CDS	111748317	111748475	.	+	2	transcript_id "DNTX_00062534";transcript_type "protein_coding";transcript_biotype "protein_coding";gene_id "XLOC_006844";gene_name "ACAD10";class_code "n";oId "Skin-NotSunExposedSuprapubic_00085080";is.last "FALSE";is.first "FALSE";is.singleExon "FALSE"
chr12	transdecoder	CDS	111749173	111749345	.	+	2	transcript_id "DNTX_00062534";transcript_type "protein_coding";transcript_biotype "protein_coding";gene_id "XLOC_006844";gene_name "ACAD10";class_code "n";oId "Skin-NotSunExposedSuprapubic_00085080";is.last "FALSE";is.first "FALSE";is.singleExon "FALSE"
chr12	transdecoder	CDS	111753772	111753915	.	+	0	transcript_id "DNTX_00062534";transcript_type "protein_coding";transcript_biotype "protein_coding";gene_id "XLOC_006844";gene_name "ACAD10";class_code "n";oId "Skin-NotSunExposedSuprapubic_00085080";is.last "FALSE";is.first "FALSE";is.singleExon "FALSE"
chr12	transdecoder	CDS	111755668	111755745	.	+	0	transcript_id "DNTX_00062534";transcript_type "protein_coding";transcript_biotype "protein_coding";gene_id "XLOC_006844";gene_name "ACAD10";class_code "n";oId "Skin-NotSunExposedSuprapubic_00085080";is.last "FALSE";is.first "FALSE";is.singleExon "FALSE"
chr12	transdecoder	CDS	111756333	111756470	.	+	0	transcript_id "DNTX_00062534";transcript_type "protein_coding";transcript_biotype "protein_coding";gene_id "XLOC_006844";gene_name "ACAD10";class_code "n";oId "Skin-NotSunExposedSuprapubic_00085080";is.last "FALSE";is.first "FALSE";is.singleExon "FALSE"
chr12	transdecoder	stop_codon	111756471	111756473	.	+	0	transcript_id "DNTX_00062534";transcript_type "protein_coding";transcript_biotype "protein_coding";gene_id "XLOC_006844";gene_name "ACAD10";class_code "n";oId "Skin-NotSunExposedSuprapubic_00085080";is.last "FALSE";is.first "FALSE";is.singleExon "FALSE"
chr12	transdecoder	three_prime_UTR	111756474	111757097	.	+	.	transcript_id "DNTX_00062534";transcript_type "protein_coding";transcript_biotype "protein_coding";gene_id "XLOC_006844";gene_name "ACAD10";class_code "n";oId "Skin-NotSunExposedSuprapubic_00085080";is.last "FALSE";is.first "FALSE";is.singleExon "FALSE"
chr12	transdecoder	transcript	111733815	111757094	.	+	.	transcript_id "DNTX_00063087";transcript_type "protein_coding";transcript_biotype "protein_coding";gene_id "XLOC_006844";gene_name "ACAD10";class_code "j";oId "Kidney-Cortex_00084250";is.last "FALSE";is.first "FALSE";is.singleExon "FALSE"
chr12	transdecoder	exon	111733815	111734068	.	+	.	transcript_id "DNTX_00063087";transcript_type "protein_coding";transcript_biotype "protein_coding";exon_number "1";gene_id "XLOC_006844";gene_name "ACAD10";class_code "j";oId "Kidney-Cortex_00084250";is.last "FALSE";novel_exon_id "nvl_exon51256";novel_exon_type "novel_TSS";is.first "TRUE";is.singleExon "FALSE"
chr12	transdecoder	exon	111736831	111737004	.	+	.	transcript_id "DNTX_00063087";transcript_type "protein_coding";transcript_biotype "protein_coding";exon_number "2";gene_id "XLOC_006844";gene_name "ACAD10";class_code "j";oId "Kidney-Cortex_00084250";is.last "FALSE";is.first "FALSE";is.singleExon "FALSE"
chr12	transdecoder	exon	111744643	111745043	.	+	.	transcript_id "DNTX_00063087";transcript_type "protein_coding";transcript_biotype "protein_coding";exon_number "3";gene_id "XLOC_006844";gene_name "ACAD10";class_code "j";oId "Kidney-Cortex_00084250";is.last "FALSE";is.first "FALSE";is.singleExon "FALSE"
chr12	transdecoder	exon	111746144	111746284	.	+	.	transcript_id "DNTX_00063087";transcript_type "protein_coding";transcript_biotype "protein_coding";exon_number "4";gene_id "XLOC_006844";gene_name "ACAD10";class_code "j";oId "Kidney-Cortex_00084250";is.last "FALSE";is.first "FALSE";is.singleExon "FALSE"
chr12	transdecoder	exon	111747049	111747186	.	+	.	transcript_id "DNTX_00063087";transcript_type "protein_coding";transcript_biotype "protein_coding";exon_number "5";gene_id "XLOC_006844";gene_name "ACAD10";class_code "j";oId "Kidney-Cortex_00084250";is.last "FALSE";is.first "FALSE";is.singleExon "FALSE"
chr12	transdecoder	exon	111747295	111747385	.	+	.	transcript_id "DNTX_00063087";transcript_type "protein_coding";transcript_biotype "protein_coding";exon_number "6";gene_id "XLOC_006844";gene_name "ACAD10";class_code "j";oId "Kidney-Cortex_00084250";is.last "FALSE";is.first "FALSE";is.singleExon "FALSE"
chr12	transdecoder	exon	111748317	111748475	.	+	.	transcript_id "DNTX_00063087";transcript_type "protein_coding";transcript_biotype "protein_coding";exon_number "7";gene_id "XLOC_006844";gene_name "ACAD10";class_code "j";oId "Kidney-Cortex_00084250";is.last "FALSE";is.first "FALSE";is.singleExon "FALSE"
chr12	transdecoder	exon	111749173	111749345	.	+	.	transcript_id "DNTX_00063087";transcript_type "protein_coding";transcript_biotype "protein_coding";exon_number "8";gene_id "XLOC_006844";gene_name "ACAD10";class_code "j";oId "Kidney-Cortex_00084250";is.last "FALSE";is.first "FALSE";is.singleExon "FALSE"
chr12	transdecoder	exon	111753772	111753915	.	+	.	transcript_id "DNTX_00063087";transcript_type "protein_coding";transcript_biotype "protein_coding";exon_number "9";gene_id "XLOC_006844";gene_name "ACAD10";class_code "j";oId "Kidney-Cortex_00084250";is.last "FALSE";is.first "FALSE";is.singleExon "FALSE"
chr12	transdecoder	exon	111755668	111755745	.	+	.	transcript_id "DNTX_00063087";transcript_type "protein_coding";transcript_biotype "protein_coding";exon_number "10";gene_id "XLOC_006844";gene_name "ACAD10";class_code "j";oId "Kidney-Cortex_00084250";is.last "FALSE";is.first "FALSE";is.singleExon "FALSE"
chr12	transdecoder	exon	111756333	111757094	.	+	.	transcript_id "DNTX_00063087";transcript_type "protein_coding";transcript_biotype "protein_coding";exon_number "11";gene_id "XLOC_006844";gene_name "ACAD10";class_code "j";oId "Kidney-Cortex_00084250";is.last "TRUE";is.first "FALSE";is.singleExon "FALSE"
chr12	transdecoder	five_prime_UTR	111733815	111734068	.	+	.	transcript_id "DNTX_00063087";transcript_type "protein_coding";transcript_biotype "protein_coding";gene_id "XLOC_006844";gene_name "ACAD10";class_code "j";oId "Kidney-Cortex_00084250";is.last "FALSE";novel_exon_id "nvl_exon51256";novel_exon_type "novel_TSS";is.first "TRUE";is.singleExon "FALSE"
chr12	transdecoder	five_prime_UTR	111736831	111736889	.	+	.	transcript_id "DNTX_00063087";transcript_type "protein_coding";transcript_biotype "protein_coding";gene_id "XLOC_006844";gene_name "ACAD10";class_code "j";oId "Kidney-Cortex_00084250";is.last "FALSE";is.first "FALSE";is.singleExon "FALSE"
chr12	transdecoder	start_codon	111736890	111736892	.	+	0	transcript_id "DNTX_00063087";transcript_type "protein_coding";transcript_biotype "protein_coding";gene_id "XLOC_006844";gene_name "ACAD10";class_code "j";oId "Kidney-Cortex_00084250";is.last "FALSE";is.first "FALSE";is.singleExon "FALSE"
chr12	transdecoder	CDS	111736890	111737004	.	+	0	transcript_id "DNTX_00063087";transcript_type "protein_coding";transcript_biotype "protein_coding";gene_id "XLOC_006844";gene_name "ACAD10";class_code "j";oId "Kidney-Cortex_00084250";is.last "FALSE";is.first "FALSE";is.singleExon "FALSE"
chr12	transdecoder	CDS	111744643	111745043	.	+	2	transcript_id "DNTX_00063087";transcript_type "protein_coding";transcript_biotype "protein_coding";gene_id "XLOC_006844";gene_name "ACAD10";class_code "j";oId "Kidney-Cortex_00084250";is.last "FALSE";is.first "FALSE";is.singleExon "FALSE"
chr12	transdecoder	CDS	111746144	111746284	.	+	0	transcript_id "DNTX_00063087";transcript_type "protein_coding";transcript_biotype "protein_coding";gene_id "XLOC_006844";gene_name "ACAD10";class_code "j";oId "Kidney-Cortex_00084250";is.last "FALSE";is.first "FALSE";is.singleExon "FALSE"
chr12	transdecoder	CDS	111747049	111747186	.	+	0	transcript_id "DNTX_00063087";transcript_type "protein_coding";transcript_biotype "protein_coding";gene_id "XLOC_006844";gene_name "ACAD10";class_code "j";oId "Kidney-Cortex_00084250";is.last "FALSE";is.first "FALSE";is.singleExon "FALSE"
chr12	transdecoder	CDS	111747295	111747385	.	+	0	transcript_id "DNTX_00063087";transcript_type "protein_coding";transcript_biotype "protein_coding";gene_id "XLOC_006844";gene_name "ACAD10";class_code "j";oId "Kidney-Cortex_00084250";is.last "FALSE";is.first "FALSE";is.singleExon "FALSE"
chr12	transdecoder	CDS	111748317	111748475	.	+	2	transcript_id "DNTX_00063087";transcript_type "protein_coding";transcript_biotype "protein_coding";gene_id "XLOC_006844";gene_name "ACAD10";class_code "j";oId "Kidney-Cortex_00084250";is.last "FALSE";is.first "FALSE";is.singleExon "FALSE"
chr12	transdecoder	CDS	111749173	111749345	.	+	2	transcript_id "DNTX_00063087";transcript_type "protein_coding";transcript_biotype "protein_coding";gene_id "XLOC_006844";gene_name "ACAD10";class_code "j";oId "Kidney-Cortex_00084250";is.last "FALSE";is.first "FALSE";is.singleExon "FALSE"
chr12	transdecoder	CDS	111753772	111753915	.	+	0	transcript_id "DNTX_00063087";transcript_type "protein_coding";transcript_biotype "protein_coding";gene_id "XLOC_006844";gene_name "ACAD10";class_code "j";oId "Kidney-Cortex_00084250";is.last "FALSE";is.first "FALSE";is.singleExon "FALSE"
chr12	transdecoder	CDS	111755668	111755745	.	+	0	transcript_id "DNTX_00063087";transcript_type "protein_coding";transcript_biotype "protein_coding";gene_id "XLOC_006844";gene_name "ACAD10";class_code "j";oId "Kidney-Cortex_00084250";is.last "FALSE";is.first "FALSE";is.singleExon "FALSE"
chr12	transdecoder	CDS	111756333	111756470	.	+	0	transcript_id "DNTX_00063087";transcript_type "protein_coding";transcript_biotype "protein_coding";gene_id "XLOC_006844";gene_name "ACAD10";class_code "j";oId "Kidney-Cortex_00084250";is.last "FALSE";is.first "FALSE";is.singleExon "FALSE"
chr12	transdecoder	stop_codon	111756471	111756473	.	+	0	transcript_id "DNTX_00063087";transcript_type "protein_coding";transcript_biotype "protein_coding";gene_id "XLOC_006844";gene_name "ACAD10";class_code "j";oId "Kidney-Cortex_00084250";is.last "FALSE";is.first "FALSE";is.singleExon "FALSE"
chr12	transdecoder	three_prime_UTR	111756474	111757094	.	+	.	transcript_id "DNTX_00063087";transcript_type "protein_coding";transcript_biotype "protein_coding";gene_id "XLOC_006844";gene_name "ACAD10";class_code "j";oId "Kidney-Cortex_00084250";is.last "FALSE";is.first "FALSE";is.singleExon "FALSE"
chr12	StringTie	transcript	111736858	111749769	.	+	.	transcript_id "DNTX_00053413";transcript_type "noncoding";transcript_biotype "noncoding";gene_id "XLOC_006844";gene_name "ACAD10";class_code "=";oId "RPE_Fetal.Tissue_00141430";is.last "FALSE";is.first "FALSE";is.singleExon "FALSE"
chr12	StringTie	exon	111736858	111737004	.	+	.	transcript_id "DNTX_00053413";transcript_type "noncoding";transcript_biotype "noncoding";exon_number "1";gene_id "XLOC_006844";gene_name "ACAD10";class_code "=";oId "RPE_Fetal.Tissue_00141430";is.last "FALSE";is.first "TRUE";is.singleExon "FALSE"
chr12	StringTie	exon	111744643	111745043	.	+	.	transcript_id "DNTX_00053413";transcript_type "noncoding";transcript_biotype "noncoding";exon_number "2";gene_id "XLOC_006844";gene_name "ACAD10";class_code "=";oId "RPE_Fetal.Tissue_00141430";is.last "FALSE";is.first "FALSE";is.singleExon "FALSE"
chr12	StringTie	exon	111746144	111746284	.	+	.	transcript_id "DNTX_00053413";transcript_type "noncoding";transcript_biotype "noncoding";exon_number "3";gene_id "XLOC_006844";gene_name "ACAD10";class_code "=";oId "RPE_Fetal.Tissue_00141430";is.last "FALSE";is.first "FALSE";is.singleExon "FALSE"
chr12	StringTie	exon	111747049	111747186	.	+	.	transcript_id "DNTX_00053413";transcript_type "noncoding";transcript_biotype "noncoding";exon_number "4";gene_id "XLOC_006844";gene_name "ACAD10";class_code "=";oId "RPE_Fetal.Tissue_00141430";is.last "FALSE";is.first "FALSE";is.singleExon "FALSE"
chr12	StringTie	exon	111747295	111747385	.	+	.	transcript_id "DNTX_00053413";transcript_type "noncoding";transcript_biotype "noncoding";exon_number "5";gene_id "XLOC_006844";gene_name "ACAD10";class_code "=";oId "RPE_Fetal.Tissue_00141430";is.last "FALSE";is.first "FALSE";is.singleExon "FALSE"
chr12	StringTie	exon	111748317	111748475	.	+	.	transcript_id "DNTX_00053413";transcript_type "noncoding";transcript_biotype "noncoding";exon_number "6";gene_id "XLOC_006844";gene_name "ACAD10";class_code "=";oId "RPE_Fetal.Tissue_00141430";is.last "FALSE";is.first "FALSE";is.singleExon "FALSE"
chr12	StringTie	exon	111749173	111749769	.	+	.	transcript_id "DNTX_00053413";transcript_type "noncoding";transcript_biotype "noncoding";exon_number "7";gene_id "XLOC_006844";gene_name "ACAD10";class_code "=";oId "RPE_Fetal.Tissue_00141430";is.last "TRUE";is.first "FALSE";is.singleExon "FALSE"
chr12	transdecoder	transcript	111747552	111757099	.	+	.	transcript_id "DNTX_00055280";transcript_type "protein_coding";transcript_biotype "protein_coding";gene_id "XLOC_006844";gene_name "ACAD10";class_code "n";oId "Brain-Cerebellum_00089016";is.last "FALSE";is.first "FALSE";is.singleExon "FALSE"
chr12	transdecoder	exon	111747552	111753915	.	+	.	transcript_id "DNTX_00055280";transcript_type "protein_coding";transcript_biotype "protein_coding";exon_number "1";gene_id "XLOC_006844";gene_name "ACAD10";class_code "n";oId "Brain-Cerebellum_00089016";is.last "FALSE";novel_exon_id "nvl_exon51257";novel_exon_type "novel_TSS";is.first "TRUE";is.singleExon "FALSE"
chr12	transdecoder	exon	111755668	111755745	.	+	.	transcript_id "DNTX_00055280";transcript_type "protein_coding";transcript_biotype "protein_coding";exon_number "2";gene_id "XLOC_006844";gene_name "ACAD10";class_code "n";oId "Brain-Cerebellum_00089016";is.last "FALSE";is.first "FALSE";is.singleExon "FALSE"
chr12	transdecoder	exon	111756333	111757099	.	+	.	transcript_id "DNTX_00055280";transcript_type "protein_coding";transcript_biotype "protein_coding";exon_number "3";gene_id "XLOC_006844";gene_name "ACAD10";class_code "n";oId "Brain-Cerebellum_00089016";is.last "TRUE";novel_exon_id "nvl_exon51258";novel_exon_type "RI";is.first "FALSE";is.singleExon "FALSE"
chr12	transdecoder	five_prime_UTR	111747552	111753489	.	+	.	transcript_id "DNTX_00055280";transcript_type "protein_coding";transcript_biotype "protein_coding";gene_id "XLOC_006844";gene_name "ACAD10";class_code "n";oId "Brain-Cerebellum_00089016";is.last "FALSE";is.first "FALSE";is.singleExon "FALSE"
chr12	transdecoder	start_codon	111753490	111753492	.	+	0	transcript_id "DNTX_00055280";transcript_type "protein_coding";transcript_biotype "protein_coding";gene_id "XLOC_006844";gene_name "ACAD10";class_code "n";oId "Brain-Cerebellum_00089016";is.last "FALSE";is.first "FALSE";is.singleExon "FALSE"
chr12	transdecoder	CDS	111753490	111753915	.	+	0	transcript_id "DNTX_00055280";transcript_type "protein_coding";transcript_biotype "protein_coding";gene_id "XLOC_006844";gene_name "ACAD10";class_code "n";oId "Brain-Cerebellum_00089016";is.last "FALSE";is.first "FALSE";is.singleExon "FALSE"
chr12	transdecoder	CDS	111755668	111755745	.	+	0	transcript_id "DNTX_00055280";transcript_type "protein_coding";transcript_biotype "protein_coding";gene_id "XLOC_006844";gene_name "ACAD10";class_code "n";oId "Brain-Cerebellum_00089016";is.last "FALSE";is.first "FALSE";is.singleExon "FALSE"
chr12	transdecoder	CDS	111756333	111756470	.	+	0	transcript_id "DNTX_00055280";transcript_type "protein_coding";transcript_biotype "protein_coding";gene_id "XLOC_006844";gene_name "ACAD10";class_code "n";oId "Brain-Cerebellum_00089016";is.last "FALSE";is.first "FALSE";is.singleExon "FALSE"
chr12	transdecoder	stop_codon	111756471	111756473	.	+	0	transcript_id "DNTX_00055280";transcript_type "protein_coding";transcript_biotype "protein_coding";gene_id "XLOC_006844";gene_name "ACAD10";class_code "n";oId "Brain-Cerebellum_00089016";is.last "FALSE";is.first "FALSE";is.singleExon "FALSE"
chr12	transdecoder	three_prime_UTR	111756474	111757099	.	+	.	transcript_id "DNTX_00055280";transcript_type "protein_coding";transcript_biotype "protein_coding";gene_id "XLOC_006844";gene_name "ACAD10";class_code "n";oId "Brain-Cerebellum_00089016";is.last "FALSE";is.first "FALSE";is.singleExon "FALSE"
chr12	transdecoder	transcript	111752730	111757099	.	+	.	transcript_id "DNTX_00055281";transcript_type "protein_coding";transcript_biotype "protein_coding";gene_id "XLOC_006844";gene_name "ACAD10";class_code "=";oId "Retina_Adult.Tissue_00275940";is.last "FALSE";is.first "FALSE";is.singleExon "FALSE"
chr12	transdecoder	exon	111752730	111753915	.	+	.	transcript_id "DNTX_00055281";transcript_type "protein_coding";transcript_biotype "protein_coding";exon_number "1";gene_id "XLOC_006844";gene_name "ACAD10";class_code "=";oId "Retina_Adult.Tissue_00275940";is.last "FALSE";is.first "TRUE";is.singleExon "FALSE"
chr12	transdecoder	exon	111755668	111757099	.	+	.	transcript_id "DNTX_00055281";transcript_type "protein_coding";transcript_biotype "protein_coding";exon_number "2";gene_id "XLOC_006844";gene_name "ACAD10";class_code "=";oId "Retina_Adult.Tissue_00275940";is.last "TRUE";is.first "FALSE";is.singleExon "FALSE"
chr12	transdecoder	five_prime_UTR	111752730	111753489	.	+	.	transcript_id "DNTX_00055281";transcript_type "protein_coding";transcript_biotype "protein_coding";gene_id "XLOC_006844";gene_name "ACAD10";class_code "=";oId "Retina_Adult.Tissue_00275940";is.last "FALSE";is.first "FALSE";is.singleExon "FALSE"
chr12	transdecoder	start_codon	111753490	111753492	.	+	0	transcript_id "DNTX_00055281";transcript_type "protein_coding";transcript_biotype "protein_coding";gene_id "XLOC_006844";gene_name "ACAD10";class_code "=";oId "Retina_Adult.Tissue_00275940";is.last "FALSE";is.first "FALSE";is.singleExon "FALSE"
chr12	transdecoder	CDS	111753490	111753915	.	+	0	transcript_id "DNTX_00055281";transcript_type "protein_coding";transcript_biotype "protein_coding";gene_id "XLOC_006844";gene_name "ACAD10";class_code "=";oId "Retina_Adult.Tissue_00275940";is.last "FALSE";is.first "FALSE";is.singleExon "FALSE"
chr12	transdecoder	CDS	111755668	111755829	.	+	0	transcript_id "DNTX_00055281";transcript_type "protein_coding";transcript_biotype "protein_coding";gene_id "XLOC_006844";gene_name "ACAD10";class_code "=";oId "Retina_Adult.Tissue_00275940";is.last "FALSE";is.first "FALSE";is.singleExon "FALSE"
chr12	transdecoder	stop_codon	111755830	111755832	.	+	0	transcript_id "DNTX_00055281";transcript_type "protein_coding";transcript_biotype "protein_coding";gene_id "XLOC_006844";gene_name "ACAD10";class_code "=";oId "Retina_Adult.Tissue_00275940";is.last "FALSE";is.first "FALSE";is.singleExon "FALSE"
chr12	transdecoder	three_prime_UTR	111755833	111757099	.	+	.	transcript_id "DNTX_00055281";transcript_type "protein_coding";transcript_biotype "protein_coding";gene_id "XLOC_006844";gene_name "ACAD10";class_code "=";oId "Retina_Adult.Tissue_00275940";is.last "FALSE";is.first "FALSE";is.singleExon "FALSE"
chr12	StringTie	gene	111753890	111791418	.	+	.	gene_id "XLOC_006844";gene_name "RP11-162P23.2";is.last "FALSE";is.first "FALSE";is.singleExon "FALSE"
chr12	StringTie	transcript	111753890	111791418	.	+	.	transcript_id "DNTX_00064469";transcript_type "noncoding";transcript_biotype "noncoding";gene_id "XLOC_006844";gene_name "RP11-162P23.2";class_code "=";oId "Retina_Fetal.Tissue_00242135";is.last "FALSE";is.first "FALSE";is.singleExon "FALSE"
chr12	StringTie	exon	111753890	111753915	.	+	.	transcript_id "DNTX_00064469";transcript_type "noncoding";transcript_biotype "noncoding";exon_number "1";gene_id "XLOC_006844";gene_name "RP11-162P23.2";class_code "=";oId "Retina_Fetal.Tissue_00242135";is.last "FALSE";is.first "TRUE";is.singleExon "FALSE"
chr12	StringTie	exon	111755668	111755745	.	+	.	transcript_id "DNTX_00064469";transcript_type "noncoding";transcript_biotype "noncoding";exon_number "2";gene_id "XLOC_006844";gene_name "RP11-162P23.2";class_code "=";oId "Retina_Fetal.Tissue_00242135";is.last "FALSE";is.first "FALSE";is.singleExon "FALSE"
chr12	StringTie	exon	111781918	111782022	.	+	.	transcript_id "DNTX_00064469";transcript_type "noncoding";transcript_biotype "noncoding";exon_number "3";gene_id "XLOC_006844";gene_name "RP11-162P23.2";class_code "=";oId "Retina_Fetal.Tissue_00242135";is.last "FALSE";is.first "FALSE";is.singleExon "FALSE"
chr12	StringTie	exon	111783158	111783298	.	+	.	transcript_id "DNTX_00064469";transcript_type "noncoding";transcript_biotype "noncoding";exon_number "4";gene_id "XLOC_006844";gene_name "RP11-162P23.2";class_code "=";oId "Retina_Fetal.Tissue_00242135";is.last "FALSE";is.first "FALSE";is.singleExon "FALSE"
chr12	StringTie	exon	111785267	111785346	.	+	.	transcript_id "DNTX_00064469";transcript_type "noncoding";transcript_biotype "noncoding";exon_number "5";gene_id "XLOC_006844";gene_name "RP11-162P23.2";class_code "=";oId "Retina_Fetal.Tissue_00242135";is.last "FALSE";is.first "FALSE";is.singleExon "FALSE"
chr12	StringTie	exon	111789823	111789934	.	+	.	transcript_id "DNTX_00064469";transcript_type "noncoding";transcript_biotype "noncoding";exon_number "6";gene_id "XLOC_006844";gene_name "RP11-162P23.2";class_code "=";oId "Retina_Fetal.Tissue_00242135";is.last "FALSE";is.first "FALSE";is.singleExon "FALSE"
chr12	StringTie	exon	111790434	111790562	.	+	.	transcript_id "DNTX_00064469";transcript_type "noncoding";transcript_biotype "noncoding";exon_number "7";gene_id "XLOC_006844";gene_name "RP11-162P23.2";class_code "=";oId "Retina_Fetal.Tissue_00242135";is.last "FALSE";is.first "FALSE";is.singleExon "FALSE"
chr12	StringTie	exon	111791306	111791418	.	+	.	transcript_id "DNTX_00064469";transcript_type "noncoding";transcript_biotype "noncoding";exon_number "8";gene_id "XLOC_006844";gene_name "RP11-162P23.2";class_code "=";oId "Retina_Fetal.Tissue_00242135";is.last "TRUE";is.first "FALSE";is.singleExon "FALSE"
chr12	transdecoder	gene	111766887	111817765	.	+	.	gene_id "XLOC_006844";gene_name "ALDH2";is.last "FALSE";is.first "FALSE";is.singleExon "FALSE"
chr12	transdecoder	transcript	111766887	111809638	.	+	.	transcript_id "DNTX_00053414";transcript_type "protein_coding";transcript_biotype "protein_coding";gene_id "XLOC_006844";gene_name "ALDH2";class_code "=";oId "RPE_Fetal.Tissue_00145761";is.last "FALSE";is.first "FALSE";is.singleExon "FALSE"
chr12	transdecoder	exon	111766887	111767096	.	+	.	transcript_id "DNTX_00053414";transcript_type "protein_coding";transcript_biotype "protein_coding";exon_number "1";gene_id "XLOC_006844";gene_name "ALDH2";class_code "=";oId "RPE_Fetal.Tissue_00145761";is.last "FALSE";is.first "TRUE";is.singleExon "FALSE"
chr12	transdecoder	exon	111781918	111782022	.	+	.	transcript_id "DNTX_00053414";transcript_type "protein_coding";transcript_biotype "protein_coding";exon_number "2";gene_id "XLOC_006844";gene_name "ALDH2";class_code "=";oId "RPE_Fetal.Tissue_00145761";is.last "FALSE";is.first "FALSE";is.singleExon "FALSE"
chr12	transdecoder	exon	111785267	111785346	.	+	.	transcript_id "DNTX_00053414";transcript_type "protein_coding";transcript_biotype "protein_coding";exon_number "3";gene_id "XLOC_006844";gene_name "ALDH2";class_code "=";oId "RPE_Fetal.Tissue_00145761";is.last "FALSE";is.first "FALSE";is.singleExon "FALSE"
chr12	transdecoder	exon	111789823	111789934	.	+	.	transcript_id "DNTX_00053414";transcript_type "protein_coding";transcript_biotype "protein_coding";exon_number "4";gene_id "XLOC_006844";gene_name "ALDH2";class_code "=";oId "RPE_Fetal.Tissue_00145761";is.last "FALSE";is.first "FALSE";is.singleExon "FALSE"
chr12	transdecoder	exon	111790434	111790562	.	+	.	transcript_id "DNTX_00053414";transcript_type "protein_coding";transcript_biotype "protein_coding";exon_number "5";gene_id "XLOC_006844";gene_name "ALDH2";class_code "=";oId "RPE_Fetal.Tissue_00145761";is.last "FALSE";is.first "FALSE";is.singleExon "FALSE"
chr12	transdecoder	exon	111791306	111791419	.	+	.	transcript_id "DNTX_00053414";transcript_type "protein_coding";transcript_biotype "protein_coding";exon_number "6";gene_id "XLOC_006844";gene_name "ALDH2";class_code "=";oId "RPE_Fetal.Tissue_00145761";is.last "FALSE";is.first "FALSE";is.singleExon "FALSE"
chr12	transdecoder	exon	111792061	111792163	.	+	.	transcript_id "DNTX_00053414";transcript_type "protein_coding";transcript_biotype "protein_coding";exon_number "7";gene_id "XLOC_006844";gene_name "ALDH2";class_code "=";oId "RPE_Fetal.Tissue_00145761";is.last "FALSE";is.first "FALSE";is.singleExon "FALSE"
chr12	transdecoder	exon	111792598	111792782	.	+	.	transcript_id "DNTX_00053414";transcript_type "protein_coding";transcript_biotype "protein_coding";exon_number "8";gene_id "XLOC_006844";gene_name "ALDH2";class_code "=";oId "RPE_Fetal.Tissue_00145761";is.last "FALSE";is.first "FALSE";is.singleExon "FALSE"
chr12	transdecoder	exon	111798078	111798242	.	+	.	transcript_id "DNTX_00053414";transcript_type "protein_coding";transcript_biotype "protein_coding";exon_number "9";gene_id "XLOC_006844";gene_name "ALDH2";class_code "=";oId "RPE_Fetal.Tissue_00145761";is.last "FALSE";is.first "FALSE";is.singleExon "FALSE"
chr12	transdecoder	exon	111799906	111800063	.	+	.	transcript_id "DNTX_00053414";transcript_type "protein_coding";transcript_biotype "protein_coding";exon_number "10";gene_id "XLOC_006844";gene_name "ALDH2";class_code "=";oId "RPE_Fetal.Tissue_00145761";is.last "FALSE";is.first "FALSE";is.singleExon "FALSE"
chr12	transdecoder	exon	111803859	111803973	.	+	.	transcript_id "DNTX_00053414";transcript_type "protein_coding";transcript_biotype "protein_coding";exon_number "11";gene_id "XLOC_006844";gene_name "ALDH2";class_code "=";oId "RPE_Fetal.Tissue_00145761";is.last "FALSE";is.first "FALSE";is.singleExon "FALSE"
chr12	transdecoder	exon	111809543	111809638	.	+	.	transcript_id "DNTX_00053414";transcript_type "protein_coding";transcript_biotype "protein_coding";exon_number "12";gene_id "XLOC_006844";gene_name "ALDH2";class_code "=";oId "RPE_Fetal.Tissue_00145761";is.last "TRUE";is.first "FALSE";is.singleExon "FALSE"
chr12	transdecoder	five_prime_UTR	111766887	111766982	.	+	.	transcript_id "DNTX_00053414";transcript_type "protein_coding";transcript_biotype "protein_coding";gene_id "XLOC_006844";gene_name "ALDH2";class_code "=";oId "RPE_Fetal.Tissue_00145761";is.last "FALSE";is.first "FALSE";is.singleExon "FALSE"
chr12	transdecoder	start_codon	111766983	111766985	.	+	0	transcript_id "DNTX_00053414";transcript_type "protein_coding";transcript_biotype "protein_coding";gene_id "XLOC_006844";gene_name "ALDH2";class_code "=";oId "RPE_Fetal.Tissue_00145761";is.last "FALSE";is.first "FALSE";is.singleExon "FALSE"
chr12	transdecoder	CDS	111766983	111767096	.	+	0	transcript_id "DNTX_00053414";transcript_type "protein_coding";transcript_biotype "protein_coding";gene_id "XLOC_006844";gene_name "ALDH2";class_code "=";oId "RPE_Fetal.Tissue_00145761";is.last "FALSE";is.first "FALSE";is.singleExon "FALSE"
chr12	transdecoder	CDS	111781918	111782022	.	+	0	transcript_id "DNTX_00053414";transcript_type "protein_coding";transcript_biotype "protein_coding";gene_id "XLOC_006844";gene_name "ALDH2";class_code "=";oId "RPE_Fetal.Tissue_00145761";is.last "FALSE";is.first "FALSE";is.singleExon "FALSE"
chr12	transdecoder	CDS	111785267	111785346	.	+	0	transcript_id "DNTX_00053414";transcript_type "protein_coding";transcript_biotype "protein_coding";gene_id "XLOC_006844";gene_name "ALDH2";class_code "=";oId "RPE_Fetal.Tissue_00145761";is.last "FALSE";is.first "FALSE";is.singleExon "FALSE"
chr12	transdecoder	CDS	111789823	111789934	.	+	1	transcript_id "DNTX_00053414";transcript_type "protein_coding";transcript_biotype "protein_coding";gene_id "XLOC_006844";gene_name "ALDH2";class_code "=";oId "RPE_Fetal.Tissue_00145761";is.last "FALSE";is.first "FALSE";is.singleExon "FALSE"
chr12	transdecoder	CDS	111790434	111790562	.	+	0	transcript_id "DNTX_00053414";transcript_type "protein_coding";transcript_biotype "protein_coding";gene_id "XLOC_006844";gene_name "ALDH2";class_code "=";oId "RPE_Fetal.Tissue_00145761";is.last "FALSE";is.first "FALSE";is.singleExon "FALSE"
chr12	transdecoder	CDS	111791306	111791419	.	+	0	transcript_id "DNTX_00053414";transcript_type "protein_coding";transcript_biotype "protein_coding";gene_id "XLOC_006844";gene_name "ALDH2";class_code "=";oId "RPE_Fetal.Tissue_00145761";is.last "FALSE";is.first "FALSE";is.singleExon "FALSE"
chr12	transdecoder	CDS	111792061	111792163	.	+	0	transcript_id "DNTX_00053414";transcript_type "protein_coding";transcript_biotype "protein_coding";gene_id "XLOC_006844";gene_name "ALDH2";class_code "=";oId "RPE_Fetal.Tissue_00145761";is.last "FALSE";is.first "FALSE";is.singleExon "FALSE"
chr12	transdecoder	CDS	111792598	111792782	.	+	2	transcript_id "DNTX_00053414";transcript_type "protein_coding";transcript_biotype "protein_coding";gene_id "XLOC_006844";gene_name "ALDH2";class_code "=";oId "RPE_Fetal.Tissue_00145761";is.last "FALSE";is.first "FALSE";is.singleExon "FALSE"
chr12	transdecoder	CDS	111798078	111798242	.	+	0	transcript_id "DNTX_00053414";transcript_type "protein_coding";transcript_biotype "protein_coding";gene_id "XLOC_006844";gene_name "ALDH2";class_code "=";oId "RPE_Fetal.Tissue_00145761";is.last "FALSE";is.first "FALSE";is.singleExon "FALSE"
chr12	transdecoder	CDS	111799906	111800063	.	+	0	transcript_id "DNTX_00053414";transcript_type "protein_coding";transcript_biotype "protein_coding";gene_id "XLOC_006844";gene_name "ALDH2";class_code "=";oId "RPE_Fetal.Tissue_00145761";is.last "FALSE";is.first "FALSE";is.singleExon "FALSE"
chr12	transdecoder	CDS	111803859	111803973	.	+	1	transcript_id "DNTX_00053414";transcript_type "protein_coding";transcript_biotype "protein_coding";gene_id "XLOC_006844";gene_name "ALDH2";class_code "=";oId "RPE_Fetal.Tissue_00145761";is.last "FALSE";is.first "FALSE";is.singleExon "FALSE"
chr12	transdecoder	CDS	111809543	111809572	.	+	0	transcript_id "DNTX_00053414";transcript_type "protein_coding";transcript_biotype "protein_coding";gene_id "XLOC_006844";gene_name "ALDH2";class_code "=";oId "RPE_Fetal.Tissue_00145761";is.last "FALSE";is.first "FALSE";is.singleExon "FALSE"
chr12	transdecoder	stop_codon	111809573	111809575	.	+	0	transcript_id "DNTX_00053414";transcript_type "protein_coding";transcript_biotype "protein_coding";gene_id "XLOC_006844";gene_name "ALDH2";class_code "=";oId "RPE_Fetal.Tissue_00145761";is.last "FALSE";is.first "FALSE";is.singleExon "FALSE"
chr12	transdecoder	three_prime_UTR	111809576	111809638	.	+	.	transcript_id "DNTX_00053414";transcript_type "protein_coding";transcript_biotype "protein_coding";gene_id "XLOC_006844";gene_name "ALDH2";class_code "=";oId "RPE_Fetal.Tissue_00145761";is.last "FALSE";is.first "FALSE";is.singleExon "FALSE"
chr12	StringTie	transcript	111766901	111803973	.	+	.	transcript_id "DNTX_00053415";transcript_type "noncoding";transcript_biotype "noncoding";gene_id "XLOC_006844";gene_name "ALDH2";class_code "c";oId "RPE_Fetal.Tissue_00144722";is.last "FALSE";is.first "FALSE";is.singleExon "FALSE"
chr12	StringTie	exon	111766901	111767096	.	+	.	transcript_id "DNTX_00053415";transcript_type "noncoding";transcript_biotype "noncoding";exon_number "1";gene_id "XLOC_006844";gene_name "ALDH2";class_code "c";oId "RPE_Fetal.Tissue_00144722";is.last "FALSE";novel_exon_id "nvl_exon51259";novel_exon_type "novel_TSS";is.first "TRUE";is.singleExon "FALSE"
chr12	StringTie	exon	111781918	111782022	.	+	.	transcript_id "DNTX_00053415";transcript_type "noncoding";transcript_biotype "noncoding";exon_number "2";gene_id "XLOC_006844";gene_name "ALDH2";class_code "c";oId "RPE_Fetal.Tissue_00144722";is.last "FALSE";is.first "FALSE";is.singleExon "FALSE"
chr12	StringTie	exon	111783158	111783298	.	+	.	transcript_id "DNTX_00053415";transcript_type "noncoding";transcript_biotype "noncoding";exon_number "3";gene_id "XLOC_006844";gene_name "ALDH2";class_code "c";oId "RPE_Fetal.Tissue_00144722";is.last "FALSE";is.first "FALSE";is.singleExon "FALSE"
chr12	StringTie	exon	111785267	111785346	.	+	.	transcript_id "DNTX_00053415";transcript_type "noncoding";transcript_biotype "noncoding";exon_number "4";gene_id "XLOC_006844";gene_name "ALDH2";class_code "c";oId "RPE_Fetal.Tissue_00144722";is.last "FALSE";is.first "FALSE";is.singleExon "FALSE"
chr12	StringTie	exon	111789823	111789934	.	+	.	transcript_id "DNTX_00053415";transcript_type "noncoding";transcript_biotype "noncoding";exon_number "5";gene_id "XLOC_006844";gene_name "ALDH2";class_code "c";oId "RPE_Fetal.Tissue_00144722";is.last "FALSE";is.first "FALSE";is.singleExon "FALSE"
chr12	StringTie	exon	111790434	111790562	.	+	.	transcript_id "DNTX_00053415";transcript_type "noncoding";transcript_biotype "noncoding";exon_number "6";gene_id "XLOC_006844";gene_name "ALDH2";class_code "c";oId "RPE_Fetal.Tissue_00144722";is.last "FALSE";is.first "FALSE";is.singleExon "FALSE"
chr12	StringTie	exon	111791306	111791419	.	+	.	transcript_id "DNTX_00053415";transcript_type "noncoding";transcript_biotype "noncoding";exon_number "7";gene_id "XLOC_006844";gene_name "ALDH2";class_code "c";oId "RPE_Fetal.Tissue_00144722";is.last "FALSE";is.first "FALSE";is.singleExon "FALSE"
chr12	StringTie	exon	111792061	111792163	.	+	.	transcript_id "DNTX_00053415";transcript_type "noncoding";transcript_biotype "noncoding";exon_number "8";gene_id "XLOC_006844";gene_name "ALDH2";class_code "c";oId "RPE_Fetal.Tissue_00144722";is.last "FALSE";is.first "FALSE";is.singleExon "FALSE"
chr12	StringTie	exon	111792598	111792782	.	+	.	transcript_id "DNTX_00053415";transcript_type "noncoding";transcript_biotype "noncoding";exon_number "9";gene_id "XLOC_006844";gene_name "ALDH2";class_code "c";oId "RPE_Fetal.Tissue_00144722";is.last "FALSE";is.first "FALSE";is.singleExon "FALSE"
chr12	StringTie	exon	111798078	111798242	.	+	.	transcript_id "DNTX_00053415";transcript_type "noncoding";transcript_biotype "noncoding";exon_number "10";gene_id "XLOC_006844";gene_name "ALDH2";class_code "c";oId "RPE_Fetal.Tissue_00144722";is.last "FALSE";is.first "FALSE";is.singleExon "FALSE"
chr12	StringTie	exon	111799906	111800063	.	+	.	transcript_id "DNTX_00053415";transcript_type "noncoding";transcript_biotype "noncoding";exon_number "11";gene_id "XLOC_006844";gene_name "ALDH2";class_code "c";oId "RPE_Fetal.Tissue_00144722";is.last "FALSE";is.first "FALSE";is.singleExon "FALSE"
chr12	StringTie	exon	111803859	111803973	.	+	.	transcript_id "DNTX_00053415";transcript_type "noncoding";transcript_biotype "noncoding";exon_number "12";gene_id "XLOC_006844";gene_name "ALDH2";class_code "c";oId "RPE_Fetal.Tissue_00144722";is.last "TRUE";is.first "FALSE";is.singleExon "FALSE"
chr12	StringTie	transcript	111766916	111791418	.	+	.	transcript_id "DNTX_00051848";transcript_type "noncoding";transcript_biotype "noncoding";gene_id "XLOC_006844";gene_name "ALDH2";class_code "c";oId "Cornea_Adult.Tissue_00163569";is.last "FALSE";is.first "FALSE";is.singleExon "FALSE"
chr12	StringTie	exon	111766916	111767096	.	+	.	transcript_id "DNTX_00051848";transcript_type "noncoding";transcript_biotype "noncoding";exon_number "1";gene_id "XLOC_006844";gene_name "ALDH2";class_code "c";oId "Cornea_Adult.Tissue_00163569";is.last "FALSE";novel_exon_id "nvl_exon51260";novel_exon_type "novel_TSS";is.first "TRUE";is.singleExon "FALSE"
chr12	StringTie	exon	111781918	111782022	.	+	.	transcript_id "DNTX_00051848";transcript_type "noncoding";transcript_biotype "noncoding";exon_number "2";gene_id "XLOC_006844";gene_name "ALDH2";class_code "c";oId "Cornea_Adult.Tissue_00163569";is.last "FALSE";is.first "FALSE";is.singleExon "FALSE"
chr12	StringTie	exon	111783158	111783298	.	+	.	transcript_id "DNTX_00051848";transcript_type "noncoding";transcript_biotype "noncoding";exon_number "3";gene_id "XLOC_006844";gene_name "ALDH2";class_code "c";oId "Cornea_Adult.Tissue_00163569";is.last "FALSE";is.first "FALSE";is.singleExon "FALSE"
chr12	StringTie	exon	111785267	111785346	.	+	.	transcript_id "DNTX_00051848";transcript_type "noncoding";transcript_biotype "noncoding";exon_number "4";gene_id "XLOC_006844";gene_name "ALDH2";class_code "c";oId "Cornea_Adult.Tissue_00163569";is.last "FALSE";is.first "FALSE";is.singleExon "FALSE"
chr12	StringTie	exon	111789823	111789934	.	+	.	transcript_id "DNTX_00051848";transcript_type "noncoding";transcript_biotype "noncoding";exon_number "5";gene_id "XLOC_006844";gene_name "ALDH2";class_code "c";oId "Cornea_Adult.Tissue_00163569";is.last "FALSE";is.first "FALSE";is.singleExon "FALSE"
chr12	StringTie	exon	111790434	111790562	.	+	.	transcript_id "DNTX_00051848";transcript_type "noncoding";transcript_biotype "noncoding";exon_number "6";gene_id "XLOC_006844";gene_name "ALDH2";class_code "c";oId "Cornea_Adult.Tissue_00163569";is.last "FALSE";is.first "FALSE";is.singleExon "FALSE"
chr12	StringTie	exon	111791306	111791418	.	+	.	transcript_id "DNTX_00051848";transcript_type "noncoding";transcript_biotype "noncoding";exon_number "7";gene_id "XLOC_006844";gene_name "ALDH2";class_code "c";oId "Cornea_Adult.Tissue_00163569";is.last "TRUE";is.first "FALSE";is.singleExon "FALSE"
chr12	transdecoder	transcript	111766922	111817529	.	+	.	transcript_id "DNTX_00051847";transcript_type "protein_coding";transcript_biotype "protein_coding";gene_id "XLOC_006844";gene_name "ALDH2";class_code "=";oId "Pancreas_00075498";is.last "FALSE";is.first "FALSE";is.singleExon "FALSE"
chr12	transdecoder	exon	111766922	111767096	.	+	.	transcript_id "DNTX_00051847";transcript_type "protein_coding";transcript_biotype "protein_coding";exon_number "1";gene_id "XLOC_006844";gene_name "ALDH2";class_code "=";oId "Pancreas_00075498";is.last "FALSE";is.first "TRUE";is.singleExon "FALSE"
chr12	transdecoder	exon	111781918	111782022	.	+	.	transcript_id "DNTX_00051847";transcript_type "protein_coding";transcript_biotype "protein_coding";exon_number "2";gene_id "XLOC_006844";gene_name "ALDH2";class_code "=";oId "Pancreas_00075498";is.last "FALSE";is.first "FALSE";is.singleExon "FALSE"
chr12	transdecoder	exon	111783158	111783298	.	+	.	transcript_id "DNTX_00051847";transcript_type "protein_coding";transcript_biotype "protein_coding";exon_number "3";gene_id "XLOC_006844";gene_name "ALDH2";class_code "=";oId "Pancreas_00075498";is.last "FALSE";is.first "FALSE";is.singleExon "FALSE"
chr12	transdecoder	exon	111785267	111785346	.	+	.	transcript_id "DNTX_00051847";transcript_type "protein_coding";transcript_biotype "protein_coding";exon_number "4";gene_id "XLOC_006844";gene_name "ALDH2";class_code "=";oId "Pancreas_00075498";is.last "FALSE";is.first "FALSE";is.singleExon "FALSE"
chr12	transdecoder	exon	111789823	111789934	.	+	.	transcript_id "DNTX_00051847";transcript_type "protein_coding";transcript_biotype "protein_coding";exon_number "5";gene_id "XLOC_006844";gene_name "ALDH2";class_code "=";oId "Pancreas_00075498";is.last "FALSE";is.first "FALSE";is.singleExon "FALSE"
chr12	transdecoder	exon	111790434	111790562	.	+	.	transcript_id "DNTX_00051847";transcript_type "protein_coding";transcript_biotype "protein_coding";exon_number "6";gene_id "XLOC_006844";gene_name "ALDH2";class_code "=";oId "Pancreas_00075498";is.last "FALSE";is.first "FALSE";is.singleExon "FALSE"
chr12	transdecoder	exon	111791306	111791419	.	+	.	transcript_id "DNTX_00051847";transcript_type "protein_coding";transcript_biotype "protein_coding";exon_number "7";gene_id "XLOC_006844";gene_name "ALDH2";class_code "=";oId "Pancreas_00075498";is.last "FALSE";is.first "FALSE";is.singleExon "FALSE"
chr12	transdecoder	exon	111792061	111792163	.	+	.	transcript_id "DNTX_00051847";transcript_type "protein_coding";transcript_biotype "protein_coding";exon_number "8";gene_id "XLOC_006844";gene_name "ALDH2";class_code "=";oId "Pancreas_00075498";is.last "FALSE";is.first "FALSE";is.singleExon "FALSE"
chr12	transdecoder	exon	111792598	111792782	.	+	.	transcript_id "DNTX_00051847";transcript_type "protein_coding";transcript_biotype "protein_coding";exon_number "9";gene_id "XLOC_006844";gene_name "ALDH2";class_code "=";oId "Pancreas_00075498";is.last "FALSE";is.first "FALSE";is.singleExon "FALSE"
chr12	transdecoder	exon	111798078	111798242	.	+	.	transcript_id "DNTX_00051847";transcript_type "protein_coding";transcript_biotype "protein_coding";exon_number "10";gene_id "XLOC_006844";gene_name "ALDH2";class_code "=";oId "Pancreas_00075498";is.last "FALSE";is.first "FALSE";is.singleExon "FALSE"
chr12	transdecoder	exon	111799906	111800063	.	+	.	transcript_id "DNTX_00051847";transcript_type "protein_coding";transcript_biotype "protein_coding";exon_number "11";gene_id "XLOC_006844";gene_name "ALDH2";class_code "=";oId "Pancreas_00075498";is.last "FALSE";is.first "FALSE";is.singleExon "FALSE"
chr12	transdecoder	exon	111803859	111803973	.	+	.	transcript_id "DNTX_00051847";transcript_type "protein_coding";transcript_biotype "protein_coding";exon_number "12";gene_id "XLOC_006844";gene_name "ALDH2";class_code "=";oId "Pancreas_00075498";is.last "FALSE";is.first "FALSE";is.singleExon "FALSE"
chr12	transdecoder	exon	111809543	111817529	.	+	.	transcript_id "DNTX_00051847";transcript_type "protein_coding";transcript_biotype "protein_coding";exon_number "13";gene_id "XLOC_006844";gene_name "ALDH2";class_code "=";oId "Pancreas_00075498";is.last "TRUE";is.first "FALSE";is.singleExon "FALSE"
chr12	transdecoder	five_prime_UTR	111766922	111766982	.	+	.	transcript_id "DNTX_00051847";transcript_type "protein_coding";transcript_biotype "protein_coding";gene_id "XLOC_006844";gene_name "ALDH2";class_code "=";oId "Pancreas_00075498";is.last "FALSE";is.first "FALSE";is.singleExon "FALSE"
chr12	transdecoder	start_codon	111766983	111766985	.	+	0	transcript_id "DNTX_00051847";transcript_type "protein_coding";transcript_biotype "protein_coding";gene_id "XLOC_006844";gene_name "ALDH2";class_code "=";oId "Pancreas_00075498";is.last "FALSE";is.first "FALSE";is.singleExon "FALSE"
chr12	transdecoder	CDS	111766983	111767096	.	+	0	transcript_id "DNTX_00051847";transcript_type "protein_coding";transcript_biotype "protein_coding";gene_id "XLOC_006844";gene_name "ALDH2";class_code "=";oId "Pancreas_00075498";is.last "FALSE";is.first "FALSE";is.singleExon "FALSE"
chr12	transdecoder	CDS	111781918	111782022	.	+	0	transcript_id "DNTX_00051847";transcript_type "protein_coding";transcript_biotype "protein_coding";gene_id "XLOC_006844";gene_name "ALDH2";class_code "=";oId "Pancreas_00075498";is.last "FALSE";is.first "FALSE";is.singleExon "FALSE"
chr12	transdecoder	CDS	111783158	111783298	.	+	0	transcript_id "DNTX_00051847";transcript_type "protein_coding";transcript_biotype "protein_coding";gene_id "XLOC_006844";gene_name "ALDH2";class_code "=";oId "Pancreas_00075498";is.last "FALSE";is.first "FALSE";is.singleExon "FALSE"
chr12	transdecoder	CDS	111785267	111785346	.	+	0	transcript_id "DNTX_00051847";transcript_type "protein_coding";transcript_biotype "protein_coding";gene_id "XLOC_006844";gene_name "ALDH2";class_code "=";oId "Pancreas_00075498";is.last "FALSE";is.first "FALSE";is.singleExon "FALSE"
chr12	transdecoder	CDS	111789823	111789934	.	+	1	transcript_id "DNTX_00051847";transcript_type "protein_coding";transcript_biotype "protein_coding";gene_id "XLOC_006844";gene_name "ALDH2";class_code "=";oId "Pancreas_00075498";is.last "FALSE";is.first "FALSE";is.singleExon "FALSE"
chr12	transdecoder	CDS	111790434	111790562	.	+	0	transcript_id "DNTX_00051847";transcript_type "protein_coding";transcript_biotype "protein_coding";gene_id "XLOC_006844";gene_name "ALDH2";class_code "=";oId "Pancreas_00075498";is.last "FALSE";is.first "FALSE";is.singleExon "FALSE"
chr12	transdecoder	CDS	111791306	111791419	.	+	0	transcript_id "DNTX_00051847";transcript_type "protein_coding";transcript_biotype "protein_coding";gene_id "XLOC_006844";gene_name "ALDH2";class_code "=";oId "Pancreas_00075498";is.last "FALSE";is.first "FALSE";is.singleExon "FALSE"
chr12	transdecoder	CDS	111792061	111792163	.	+	0	transcript_id "DNTX_00051847";transcript_type "protein_coding";transcript_biotype "protein_coding";gene_id "XLOC_006844";gene_name "ALDH2";class_code "=";oId "Pancreas_00075498";is.last "FALSE";is.first "FALSE";is.singleExon "FALSE"
chr12	transdecoder	CDS	111792598	111792782	.	+	2	transcript_id "DNTX_00051847";transcript_type "protein_coding";transcript_biotype "protein_coding";gene_id "XLOC_006844";gene_name "ALDH2";class_code "=";oId "Pancreas_00075498";is.last "FALSE";is.first "FALSE";is.singleExon "FALSE"
chr12	transdecoder	CDS	111798078	111798242	.	+	0	transcript_id "DNTX_00051847";transcript_type "protein_coding";transcript_biotype "protein_coding";gene_id "XLOC_006844";gene_name "ALDH2";class_code "=";oId "Pancreas_00075498";is.last "FALSE";is.first "FALSE";is.singleExon "FALSE"
chr12	transdecoder	CDS	111799906	111800063	.	+	0	transcript_id "DNTX_00051847";transcript_type "protein_coding";transcript_biotype "protein_coding";gene_id "XLOC_006844";gene_name "ALDH2";class_code "=";oId "Pancreas_00075498";is.last "FALSE";is.first "FALSE";is.singleExon "FALSE"
chr12	transdecoder	CDS	111803859	111803973	.	+	1	transcript_id "DNTX_00051847";transcript_type "protein_coding";transcript_biotype "protein_coding";gene_id "XLOC_006844";gene_name "ALDH2";class_code "=";oId "Pancreas_00075498";is.last "FALSE";is.first "FALSE";is.singleExon "FALSE"
chr12	transdecoder	CDS	111809543	111809572	.	+	0	transcript_id "DNTX_00051847";transcript_type "protein_coding";transcript_biotype "protein_coding";gene_id "XLOC_006844";gene_name "ALDH2";class_code "=";oId "Pancreas_00075498";is.last "FALSE";is.first "FALSE";is.singleExon "FALSE"
chr12	transdecoder	stop_codon	111809573	111809575	.	+	0	transcript_id "DNTX_00051847";transcript_type "protein_coding";transcript_biotype "protein_coding";gene_id "XLOC_006844";gene_name "ALDH2";class_code "=";oId "Pancreas_00075498";is.last "FALSE";is.first "FALSE";is.singleExon "FALSE"
chr12	transdecoder	three_prime_UTR	111809576	111817529	.	+	.	transcript_id "DNTX_00051847";transcript_type "protein_coding";transcript_biotype "protein_coding";gene_id "XLOC_006844";gene_name "ALDH2";class_code "=";oId "Pancreas_00075498";is.last "FALSE";is.first "FALSE";is.singleExon "FALSE"
chr12	StringTie	transcript	111766932	111783292	.	+	.	transcript_id "DNTX_00059295";transcript_type "noncoding";transcript_biotype "noncoding";gene_id "XLOC_006844";gene_name "ALDH2";class_code "c";oId "Brain-Caudatebasalganglia_00099188";is.last "FALSE";is.first "FALSE";is.singleExon "FALSE"
chr12	StringTie	exon	111766932	111767096	.	+	.	transcript_id "DNTX_00059295";transcript_type "noncoding";transcript_biotype "noncoding";exon_number "1";gene_id "XLOC_006844";gene_name "ALDH2";class_code "c";oId "Brain-Caudatebasalganglia_00099188";is.last "FALSE";novel_exon_id "nvl_exon51261";novel_exon_type "novel_TSS";is.first "TRUE";is.singleExon "FALSE"
chr12	StringTie	exon	111781918	111782022	.	+	.	transcript_id "DNTX_00059295";transcript_type "noncoding";transcript_biotype "noncoding";exon_number "2";gene_id "XLOC_006844";gene_name "ALDH2";class_code "c";oId "Brain-Caudatebasalganglia_00099188";is.last "FALSE";is.first "FALSE";is.singleExon "FALSE"
chr12	StringTie	exon	111783158	111783292	.	+	.	transcript_id "DNTX_00059295";transcript_type "noncoding";transcript_biotype "noncoding";exon_number "3";gene_id "XLOC_006844";gene_name "ALDH2";class_code "c";oId "Brain-Caudatebasalganglia_00099188";is.last "TRUE";novel_exon_id "nvl_exon51262";novel_exon_type "novel_TES";is.first "FALSE";is.singleExon "FALSE"
chr12	StringTie	transcript	111766932	111791418	.	+	.	transcript_id "DNTX_00056946";transcript_type "noncoding";transcript_biotype "noncoding";gene_id "XLOC_006844";gene_name "ALDH2";class_code "c";oId "Stomach_00081974";is.last "FALSE";is.first "FALSE";is.singleExon "FALSE"
chr12	StringTie	exon	111766932	111767096	.	+	.	transcript_id "DNTX_00056946";transcript_type "noncoding";transcript_biotype "noncoding";exon_number "1";gene_id "XLOC_006844";gene_name "ALDH2";class_code "c";oId "Stomach_00081974";is.last "FALSE";novel_exon_id "nvl_exon51261";novel_exon_type "novel_TSS";is.first "TRUE";is.singleExon "FALSE"
chr12	StringTie	exon	111775605	111775720	.	+	.	transcript_id "DNTX_00056946";transcript_type "noncoding";transcript_biotype "noncoding";exon_number "2";gene_id "XLOC_006844";gene_name "ALDH2";class_code "c";oId "Stomach_00081974";is.last "FALSE";is.first "FALSE";is.singleExon "FALSE"
chr12	StringTie	exon	111781918	111782022	.	+	.	transcript_id "DNTX_00056946";transcript_type "noncoding";transcript_biotype "noncoding";exon_number "3";gene_id "XLOC_006844";gene_name "ALDH2";class_code "c";oId "Stomach_00081974";is.last "FALSE";is.first "FALSE";is.singleExon "FALSE"
chr12	StringTie	exon	111783158	111783298	.	+	.	transcript_id "DNTX_00056946";transcript_type "noncoding";transcript_biotype "noncoding";exon_number "4";gene_id "XLOC_006844";gene_name "ALDH2";class_code "c";oId "Stomach_00081974";is.last "FALSE";is.first "FALSE";is.singleExon "FALSE"
chr12	StringTie	exon	111785267	111785346	.	+	.	transcript_id "DNTX_00056946";transcript_type "noncoding";transcript_biotype "noncoding";exon_number "5";gene_id "XLOC_006844";gene_name "ALDH2";class_code "c";oId "Stomach_00081974";is.last "FALSE";is.first "FALSE";is.singleExon "FALSE"
chr12	StringTie	exon	111789823	111789934	.	+	.	transcript_id "DNTX_00056946";transcript_type "noncoding";transcript_biotype "noncoding";exon_number "6";gene_id "XLOC_006844";gene_name "ALDH2";class_code "c";oId "Stomach_00081974";is.last "FALSE";is.first "FALSE";is.singleExon "FALSE"
chr12	StringTie	exon	111790434	111790562	.	+	.	transcript_id "DNTX_00056946";transcript_type "noncoding";transcript_biotype "noncoding";exon_number "7";gene_id "XLOC_006844";gene_name "ALDH2";class_code "c";oId "Stomach_00081974";is.last "FALSE";is.first "FALSE";is.singleExon "FALSE"
chr12	StringTie	exon	111791306	111791418	.	+	.	transcript_id "DNTX_00056946";transcript_type "noncoding";transcript_biotype "noncoding";exon_number "8";gene_id "XLOC_006844";gene_name "ALDH2";class_code "c";oId "Stomach_00081974";is.last "TRUE";is.first "FALSE";is.singleExon "FALSE"
chr12	transdecoder	transcript	111766938	111809630	.	+	.	transcript_id "DNTX_00059819";transcript_type "protein_coding";transcript_biotype "protein_coding";gene_id "XLOC_006844";gene_name "ALDH2";class_code "j";oId "Muscle-Skeletal_00074985";is.last "FALSE";is.first "FALSE";is.singleExon "FALSE"
chr12	transdecoder	exon	111766938	111767096	.	+	.	transcript_id "DNTX_00059819";transcript_type "protein_coding";transcript_biotype "protein_coding";exon_number "1";gene_id "XLOC_006844";gene_name "ALDH2";class_code "j";oId "Muscle-Skeletal_00074985";is.last "FALSE";novel_exon_id "nvl_exon51263";novel_exon_type "novel_TSS";is.first "TRUE";is.singleExon "FALSE"
chr12	transdecoder	exon	111775610	111775720	.	+	.	transcript_id "DNTX_00059819";transcript_type "protein_coding";transcript_biotype "protein_coding";exon_number "2";gene_id "XLOC_006844";gene_name "ALDH2";class_code "j";oId "Muscle-Skeletal_00074985";is.last "FALSE";novel_exon_id "nvl_exon51264";novel_exon_type "A5SS";is.first "FALSE";is.singleExon "FALSE"
chr12	transdecoder	exon	111781918	111782022	.	+	.	transcript_id "DNTX_00059819";transcript_type "protein_coding";transcript_biotype "protein_coding";exon_number "3";gene_id "XLOC_006844";gene_name "ALDH2";class_code "j";oId "Muscle-Skeletal_00074985";is.last "FALSE";is.first "FALSE";is.singleExon "FALSE"
chr12	transdecoder	exon	111783158	111783298	.	+	.	transcript_id "DNTX_00059819";transcript_type "protein_coding";transcript_biotype "protein_coding";exon_number "4";gene_id "XLOC_006844";gene_name "ALDH2";class_code "j";oId "Muscle-Skeletal_00074985";is.last "FALSE";is.first "FALSE";is.singleExon "FALSE"
chr12	transdecoder	exon	111785267	111785346	.	+	.	transcript_id "DNTX_00059819";transcript_type "protein_coding";transcript_biotype "protein_coding";exon_number "5";gene_id "XLOC_006844";gene_name "ALDH2";class_code "j";oId "Muscle-Skeletal_00074985";is.last "FALSE";is.first "FALSE";is.singleExon "FALSE"
chr12	transdecoder	exon	111789823	111789934	.	+	.	transcript_id "DNTX_00059819";transcript_type "protein_coding";transcript_biotype "protein_coding";exon_number "6";gene_id "XLOC_006844";gene_name "ALDH2";class_code "j";oId "Muscle-Skeletal_00074985";is.last "FALSE";is.first "FALSE";is.singleExon "FALSE"
chr12	transdecoder	exon	111790434	111790562	.	+	.	transcript_id "DNTX_00059819";transcript_type "protein_coding";transcript_biotype "protein_coding";exon_number "7";gene_id "XLOC_006844";gene_name "ALDH2";class_code "j";oId "Muscle-Skeletal_00074985";is.last "FALSE";is.first "FALSE";is.singleExon "FALSE"
chr12	transdecoder	exon	111791306	111791419	.	+	.	transcript_id "DNTX_00059819";transcript_type "protein_coding";transcript_biotype "protein_coding";exon_number "8";gene_id "XLOC_006844";gene_name "ALDH2";class_code "j";oId "Muscle-Skeletal_00074985";is.last "FALSE";is.first "FALSE";is.singleExon "FALSE"
chr12	transdecoder	exon	111792061	111792163	.	+	.	transcript_id "DNTX_00059819";transcript_type "protein_coding";transcript_biotype "protein_coding";exon_number "9";gene_id "XLOC_006844";gene_name "ALDH2";class_code "j";oId "Muscle-Skeletal_00074985";is.last "FALSE";is.first "FALSE";is.singleExon "FALSE"
chr12	transdecoder	exon	111792598	111792782	.	+	.	transcript_id "DNTX_00059819";transcript_type "protein_coding";transcript_biotype "protein_coding";exon_number "10";gene_id "XLOC_006844";gene_name "ALDH2";class_code "j";oId "Muscle-Skeletal_00074985";is.last "FALSE";is.first "FALSE";is.singleExon "FALSE"
chr12	transdecoder	exon	111798078	111798242	.	+	.	transcript_id "DNTX_00059819";transcript_type "protein_coding";transcript_biotype "protein_coding";exon_number "11";gene_id "XLOC_006844";gene_name "ALDH2";class_code "j";oId "Muscle-Skeletal_00074985";is.last "FALSE";is.first "FALSE";is.singleExon "FALSE"
chr12	transdecoder	exon	111799906	111800063	.	+	.	transcript_id "DNTX_00059819";transcript_type "protein_coding";transcript_biotype "protein_coding";exon_number "12";gene_id "XLOC_006844";gene_name "ALDH2";class_code "j";oId "Muscle-Skeletal_00074985";is.last "FALSE";is.first "FALSE";is.singleExon "FALSE"
chr12	transdecoder	exon	111803859	111803973	.	+	.	transcript_id "DNTX_00059819";transcript_type "protein_coding";transcript_biotype "protein_coding";exon_number "13";gene_id "XLOC_006844";gene_name "ALDH2";class_code "j";oId "Muscle-Skeletal_00074985";is.last "FALSE";is.first "FALSE";is.singleExon "FALSE"
chr12	transdecoder	exon	111809543	111809630	.	+	.	transcript_id "DNTX_00059819";transcript_type "protein_coding";transcript_biotype "protein_coding";exon_number "14";gene_id "XLOC_006844";gene_name "ALDH2";class_code "j";oId "Muscle-Skeletal_00074985";is.last "TRUE";is.first "FALSE";is.singleExon "FALSE"
chr12	transdecoder	five_prime_UTR	111766938	111766982	.	+	.	transcript_id "DNTX_00059819";transcript_type "protein_coding";transcript_biotype "protein_coding";gene_id "XLOC_006844";gene_name "ALDH2";class_code "j";oId "Muscle-Skeletal_00074985";is.last "FALSE";is.first "FALSE";is.singleExon "FALSE"
chr12	transdecoder	start_codon	111766983	111766985	.	+	0	transcript_id "DNTX_00059819";transcript_type "protein_coding";transcript_biotype "protein_coding";gene_id "XLOC_006844";gene_name "ALDH2";class_code "j";oId "Muscle-Skeletal_00074985";is.last "FALSE";is.first "FALSE";is.singleExon "FALSE"
chr12	transdecoder	CDS	111766983	111767096	.	+	0	transcript_id "DNTX_00059819";transcript_type "protein_coding";transcript_biotype "protein_coding";gene_id "XLOC_006844";gene_name "ALDH2";class_code "j";oId "Muscle-Skeletal_00074985";is.last "FALSE";is.first "FALSE";is.singleExon "FALSE"
chr12	transdecoder	CDS	111775610	111775720	.	+	0	transcript_id "DNTX_00059819";transcript_type "protein_coding";transcript_biotype "protein_coding";gene_id "XLOC_006844";gene_name "ALDH2";class_code "j";oId "Muscle-Skeletal_00074985";is.last "FALSE";novel_exon_id "nvl_exon51264";novel_exon_type "A5SS";is.first "FALSE";is.singleExon "FALSE"
chr12	transdecoder	CDS	111781918	111782022	.	+	0	transcript_id "DNTX_00059819";transcript_type "protein_coding";transcript_biotype "protein_coding";gene_id "XLOC_006844";gene_name "ALDH2";class_code "j";oId "Muscle-Skeletal_00074985";is.last "FALSE";is.first "FALSE";is.singleExon "FALSE"
chr12	transdecoder	CDS	111783158	111783298	.	+	0	transcript_id "DNTX_00059819";transcript_type "protein_coding";transcript_biotype "protein_coding";gene_id "XLOC_006844";gene_name "ALDH2";class_code "j";oId "Muscle-Skeletal_00074985";is.last "FALSE";is.first "FALSE";is.singleExon "FALSE"
chr12	transdecoder	CDS	111785267	111785346	.	+	0	transcript_id "DNTX_00059819";transcript_type "protein_coding";transcript_biotype "protein_coding";gene_id "XLOC_006844";gene_name "ALDH2";class_code "j";oId "Muscle-Skeletal_00074985";is.last "FALSE";is.first "FALSE";is.singleExon "FALSE"
chr12	transdecoder	CDS	111789823	111789934	.	+	1	transcript_id "DNTX_00059819";transcript_type "protein_coding";transcript_biotype "protein_coding";gene_id "XLOC_006844";gene_name "ALDH2";class_code "j";oId "Muscle-Skeletal_00074985";is.last "FALSE";is.first "FALSE";is.singleExon "FALSE"
chr12	transdecoder	CDS	111790434	111790562	.	+	0	transcript_id "DNTX_00059819";transcript_type "protein_coding";transcript_biotype "protein_coding";gene_id "XLOC_006844";gene_name "ALDH2";class_code "j";oId "Muscle-Skeletal_00074985";is.last "FALSE";is.first "FALSE";is.singleExon "FALSE"
chr12	transdecoder	CDS	111791306	111791419	.	+	0	transcript_id "DNTX_00059819";transcript_type "protein_coding";transcript_biotype "protein_coding";gene_id "XLOC_006844";gene_name "ALDH2";class_code "j";oId "Muscle-Skeletal_00074985";is.last "FALSE";is.first "FALSE";is.singleExon "FALSE"
chr12	transdecoder	CDS	111792061	111792163	.	+	0	transcript_id "DNTX_00059819";transcript_type "protein_coding";transcript_biotype "protein_coding";gene_id "XLOC_006844";gene_name "ALDH2";class_code "j";oId "Muscle-Skeletal_00074985";is.last "FALSE";is.first "FALSE";is.singleExon "FALSE"
chr12	transdecoder	CDS	111792598	111792782	.	+	2	transcript_id "DNTX_00059819";transcript_type "protein_coding";transcript_biotype "protein_coding";gene_id "XLOC_006844";gene_name "ALDH2";class_code "j";oId "Muscle-Skeletal_00074985";is.last "FALSE";is.first "FALSE";is.singleExon "FALSE"
chr12	transdecoder	CDS	111798078	111798242	.	+	0	transcript_id "DNTX_00059819";transcript_type "protein_coding";transcript_biotype "protein_coding";gene_id "XLOC_006844";gene_name "ALDH2";class_code "j";oId "Muscle-Skeletal_00074985";is.last "FALSE";is.first "FALSE";is.singleExon "FALSE"
chr12	transdecoder	CDS	111799906	111800063	.	+	0	transcript_id "DNTX_00059819";transcript_type "protein_coding";transcript_biotype "protein_coding";gene_id "XLOC_006844";gene_name "ALDH2";class_code "j";oId "Muscle-Skeletal_00074985";is.last "FALSE";is.first "FALSE";is.singleExon "FALSE"
chr12	transdecoder	CDS	111803859	111803973	.	+	1	transcript_id "DNTX_00059819";transcript_type "protein_coding";transcript_biotype "protein_coding";gene_id "XLOC_006844";gene_name "ALDH2";class_code "j";oId "Muscle-Skeletal_00074985";is.last "FALSE";is.first "FALSE";is.singleExon "FALSE"
chr12	transdecoder	CDS	111809543	111809572	.	+	0	transcript_id "DNTX_00059819";transcript_type "protein_coding";transcript_biotype "protein_coding";gene_id "XLOC_006844";gene_name "ALDH2";class_code "j";oId "Muscle-Skeletal_00074985";is.last "FALSE";is.first "FALSE";is.singleExon "FALSE"
chr12	transdecoder	stop_codon	111809573	111809575	.	+	0	transcript_id "DNTX_00059819";transcript_type "protein_coding";transcript_biotype "protein_coding";gene_id "XLOC_006844";gene_name "ALDH2";class_code "j";oId "Muscle-Skeletal_00074985";is.last "FALSE";is.first "FALSE";is.singleExon "FALSE"
chr12	transdecoder	three_prime_UTR	111809576	111809630	.	+	.	transcript_id "DNTX_00059819";transcript_type "protein_coding";transcript_biotype "protein_coding";gene_id "XLOC_006844";gene_name "ALDH2";class_code "j";oId "Muscle-Skeletal_00074985";is.last "FALSE";is.first "FALSE";is.singleExon "FALSE"
chr12	transdecoder	transcript	111766948	111791418	.	+	.	transcript_id "DNTX_00057547";transcript_type "protein_coding";transcript_biotype "protein_coding";gene_id "XLOC_006844";gene_name "ALDH2";class_code "j";oId "Adipose-Subcutaneous_00091037";is.last "FALSE";is.first "FALSE";is.singleExon "FALSE"
chr12	transdecoder	exon	111766948	111767096	.	+	.	transcript_id "DNTX_00057547";transcript_type "protein_coding";transcript_biotype "protein_coding";exon_number "1";gene_id "XLOC_006844";gene_name "ALDH2";class_code "j";oId "Adipose-Subcutaneous_00091037";is.last "FALSE";is.first "TRUE";is.singleExon "FALSE"
chr12	transdecoder	exon	111781918	111782022	.	+	.	transcript_id "DNTX_00057547";transcript_type "protein_coding";transcript_biotype "protein_coding";exon_number "2";gene_id "XLOC_006844";gene_name "ALDH2";class_code "j";oId "Adipose-Subcutaneous_00091037";is.last "FALSE";is.first "FALSE";is.singleExon "FALSE"
chr12	transdecoder	exon	111783158	111783295	.	+	.	transcript_id "DNTX_00057547";transcript_type "protein_coding";transcript_biotype "protein_coding";exon_number "3";gene_id "XLOC_006844";gene_name "ALDH2";class_code "j";oId "Adipose-Subcutaneous_00091037";is.last "FALSE";novel_exon_id "nvl_exon51265";novel_exon_type "A3SS";is.first "FALSE";is.singleExon "FALSE"
chr12	transdecoder	exon	111785266	111785346	.	+	.	transcript_id "DNTX_00057547";transcript_type "protein_coding";transcript_biotype "protein_coding";exon_number "4";gene_id "XLOC_006844";gene_name "ALDH2";class_code "j";oId "Adipose-Subcutaneous_00091037";is.last "FALSE";novel_exon_id "nvl_exon51266";novel_exon_type "A5SS";is.first "FALSE";is.singleExon "FALSE"
chr12	transdecoder	exon	111789823	111789934	.	+	.	transcript_id "DNTX_00057547";transcript_type "protein_coding";transcript_biotype "protein_coding";exon_number "5";gene_id "XLOC_006844";gene_name "ALDH2";class_code "j";oId "Adipose-Subcutaneous_00091037";is.last "FALSE";is.first "FALSE";is.singleExon "FALSE"
chr12	transdecoder	exon	111790434	111790562	.	+	.	transcript_id "DNTX_00057547";transcript_type "protein_coding";transcript_biotype "protein_coding";exon_number "6";gene_id "XLOC_006844";gene_name "ALDH2";class_code "j";oId "Adipose-Subcutaneous_00091037";is.last "FALSE";is.first "FALSE";is.singleExon "FALSE"
chr12	transdecoder	exon	111791306	111791418	.	+	.	transcript_id "DNTX_00057547";transcript_type "protein_coding";transcript_biotype "protein_coding";exon_number "7";gene_id "XLOC_006844";gene_name "ALDH2";class_code "j";oId "Adipose-Subcutaneous_00091037";is.last "TRUE";is.first "FALSE";is.singleExon "FALSE"
chr12	transdecoder	five_prime_UTR	111766948	111766982	.	+	.	transcript_id "DNTX_00057547";transcript_type "protein_coding";transcript_biotype "protein_coding";gene_id "XLOC_006844";gene_name "ALDH2";class_code "j";oId "Adipose-Subcutaneous_00091037";is.last "FALSE";is.first "FALSE";is.singleExon "FALSE"
chr12	transdecoder	start_codon	111766983	111766985	.	+	0	transcript_id "DNTX_00057547";transcript_type "protein_coding";transcript_biotype "protein_coding";gene_id "XLOC_006844";gene_name "ALDH2";class_code "j";oId "Adipose-Subcutaneous_00091037";is.last "FALSE";is.first "FALSE";is.singleExon "FALSE"
chr12	transdecoder	CDS	111766983	111767096	.	+	0	transcript_id "DNTX_00057547";transcript_type "protein_coding";transcript_biotype "protein_coding";gene_id "XLOC_006844";gene_name "ALDH2";class_code "j";oId "Adipose-Subcutaneous_00091037";is.last "FALSE";is.first "FALSE";is.singleExon "FALSE"
chr12	transdecoder	CDS	111781918	111782022	.	+	0	transcript_id "DNTX_00057547";transcript_type "protein_coding";transcript_biotype "protein_coding";gene_id "XLOC_006844";gene_name "ALDH2";class_code "j";oId "Adipose-Subcutaneous_00091037";is.last "FALSE";is.first "FALSE";is.singleExon "FALSE"
chr12	transdecoder	CDS	111783158	111783295	.	+	0	transcript_id "DNTX_00057547";transcript_type "protein_coding";transcript_biotype "protein_coding";gene_id "XLOC_006844";gene_name "ALDH2";class_code "j";oId "Adipose-Subcutaneous_00091037";is.last "FALSE";novel_exon_id "nvl_exon51265";novel_exon_type "A3SS";is.first "FALSE";is.singleExon "FALSE"
chr12	transdecoder	CDS	111785266	111785346	.	+	0	transcript_id "DNTX_00057547";transcript_type "protein_coding";transcript_biotype "protein_coding";gene_id "XLOC_006844";gene_name "ALDH2";class_code "j";oId "Adipose-Subcutaneous_00091037";is.last "FALSE";novel_exon_id "nvl_exon51266";novel_exon_type "A5SS";is.first "FALSE";is.singleExon "FALSE"
chr12	transdecoder	CDS	111789823	111789840	.	+	0	transcript_id "DNTX_00057547";transcript_type "protein_coding";transcript_biotype "protein_coding";gene_id "XLOC_006844";gene_name "ALDH2";class_code "j";oId "Adipose-Subcutaneous_00091037";is.last "FALSE";is.first "FALSE";is.singleExon "FALSE"
chr12	transdecoder	stop_codon	111789841	111789843	.	+	0	transcript_id "DNTX_00057547";transcript_type "protein_coding";transcript_biotype "protein_coding";gene_id "XLOC_006844";gene_name "ALDH2";class_code "j";oId "Adipose-Subcutaneous_00091037";is.last "FALSE";is.first "FALSE";is.singleExon "FALSE"
chr12	transdecoder	three_prime_UTR	111789844	111789934	.	+	.	transcript_id "DNTX_00057547";transcript_type "protein_coding";transcript_biotype "protein_coding";gene_id "XLOC_006844";gene_name "ALDH2";class_code "j";oId "Adipose-Subcutaneous_00091037";is.last "FALSE";is.first "FALSE";is.singleExon "FALSE"
chr12	transdecoder	three_prime_UTR	111790434	111790562	.	+	.	transcript_id "DNTX_00057547";transcript_type "protein_coding";transcript_biotype "protein_coding";gene_id "XLOC_006844";gene_name "ALDH2";class_code "j";oId "Adipose-Subcutaneous_00091037";is.last "FALSE";is.first "FALSE";is.singleExon "FALSE"
chr12	transdecoder	three_prime_UTR	111791306	111791418	.	+	.	transcript_id "DNTX_00057547";transcript_type "protein_coding";transcript_biotype "protein_coding";gene_id "XLOC_006844";gene_name "ALDH2";class_code "j";oId "Adipose-Subcutaneous_00091037";is.last "TRUE";is.first "FALSE";is.singleExon "FALSE"
chr12	transdecoder	transcript	111766948	111809630	.	+	.	transcript_id "DNTX_00051849";transcript_type "protein_coding";transcript_biotype "protein_coding";gene_id "XLOC_006844";gene_name "ALDH2";class_code "=";oId "Pancreas_00075499";is.last "FALSE";is.first "FALSE";is.singleExon "FALSE"
chr12	transdecoder	exon	111766948	111767096	.	+	.	transcript_id "DNTX_00051849";transcript_type "protein_coding";transcript_biotype "protein_coding";exon_number "1";gene_id "XLOC_006844";gene_name "ALDH2";class_code "=";oId "Pancreas_00075499";is.last "FALSE";is.first "TRUE";is.singleExon "FALSE"
chr12	transdecoder	exon	111775605	111775720	.	+	.	transcript_id "DNTX_00051849";transcript_type "protein_coding";transcript_biotype "protein_coding";exon_number "2";gene_id "XLOC_006844";gene_name "ALDH2";class_code "=";oId "Pancreas_00075499";is.last "FALSE";is.first "FALSE";is.singleExon "FALSE"
chr12	transdecoder	exon	111781918	111782022	.	+	.	transcript_id "DNTX_00051849";transcript_type "protein_coding";transcript_biotype "protein_coding";exon_number "3";gene_id "XLOC_006844";gene_name "ALDH2";class_code "=";oId "Pancreas_00075499";is.last "FALSE";is.first "FALSE";is.singleExon "FALSE"
chr12	transdecoder	exon	111783158	111783298	.	+	.	transcript_id "DNTX_00051849";transcript_type "protein_coding";transcript_biotype "protein_coding";exon_number "4";gene_id "XLOC_006844";gene_name "ALDH2";class_code "=";oId "Pancreas_00075499";is.last "FALSE";is.first "FALSE";is.singleExon "FALSE"
chr12	transdecoder	exon	111785267	111785346	.	+	.	transcript_id "DNTX_00051849";transcript_type "protein_coding";transcript_biotype "protein_coding";exon_number "5";gene_id "XLOC_006844";gene_name "ALDH2";class_code "=";oId "Pancreas_00075499";is.last "FALSE";is.first "FALSE";is.singleExon "FALSE"
chr12	transdecoder	exon	111789823	111789934	.	+	.	transcript_id "DNTX_00051849";transcript_type "protein_coding";transcript_biotype "protein_coding";exon_number "6";gene_id "XLOC_006844";gene_name "ALDH2";class_code "=";oId "Pancreas_00075499";is.last "FALSE";is.first "FALSE";is.singleExon "FALSE"
chr12	transdecoder	exon	111790434	111790562	.	+	.	transcript_id "DNTX_00051849";transcript_type "protein_coding";transcript_biotype "protein_coding";exon_number "7";gene_id "XLOC_006844";gene_name "ALDH2";class_code "=";oId "Pancreas_00075499";is.last "FALSE";is.first "FALSE";is.singleExon "FALSE"
chr12	transdecoder	exon	111791306	111791419	.	+	.	transcript_id "DNTX_00051849";transcript_type "protein_coding";transcript_biotype "protein_coding";exon_number "8";gene_id "XLOC_006844";gene_name "ALDH2";class_code "=";oId "Pancreas_00075499";is.last "FALSE";is.first "FALSE";is.singleExon "FALSE"
chr12	transdecoder	exon	111792061	111792163	.	+	.	transcript_id "DNTX_00051849";transcript_type "protein_coding";transcript_biotype "protein_coding";exon_number "9";gene_id "XLOC_006844";gene_name "ALDH2";class_code "=";oId "Pancreas_00075499";is.last "FALSE";is.first "FALSE";is.singleExon "FALSE"
chr12	transdecoder	exon	111792598	111792782	.	+	.	transcript_id "DNTX_00051849";transcript_type "protein_coding";transcript_biotype "protein_coding";exon_number "10";gene_id "XLOC_006844";gene_name "ALDH2";class_code "=";oId "Pancreas_00075499";is.last "FALSE";is.first "FALSE";is.singleExon "FALSE"
chr12	transdecoder	exon	111798078	111798242	.	+	.	transcript_id "DNTX_00051849";transcript_type "protein_coding";transcript_biotype "protein_coding";exon_number "11";gene_id "XLOC_006844";gene_name "ALDH2";class_code "=";oId "Pancreas_00075499";is.last "FALSE";is.first "FALSE";is.singleExon "FALSE"
chr12	transdecoder	exon	111799906	111800063	.	+	.	transcript_id "DNTX_00051849";transcript_type "protein_coding";transcript_biotype "protein_coding";exon_number "12";gene_id "XLOC_006844";gene_name "ALDH2";class_code "=";oId "Pancreas_00075499";is.last "FALSE";is.first "FALSE";is.singleExon "FALSE"
chr12	transdecoder	exon	111803859	111803973	.	+	.	transcript_id "DNTX_00051849";transcript_type "protein_coding";transcript_biotype "protein_coding";exon_number "13";gene_id "XLOC_006844";gene_name "ALDH2";class_code "=";oId "Pancreas_00075499";is.last "FALSE";is.first "FALSE";is.singleExon "FALSE"
chr12	transdecoder	exon	111809543	111809630	.	+	.	transcript_id "DNTX_00051849";transcript_type "protein_coding";transcript_biotype "protein_coding";exon_number "14";gene_id "XLOC_006844";gene_name "ALDH2";class_code "=";oId "Pancreas_00075499";is.last "TRUE";is.first "FALSE";is.singleExon "FALSE"
chr12	transdecoder	five_prime_UTR	111766948	111767096	.	+	.	transcript_id "DNTX_00051849";transcript_type "protein_coding";transcript_biotype "protein_coding";gene_id "XLOC_006844";gene_name "ALDH2";class_code "=";oId "Pancreas_00075499";is.last "FALSE";is.first "TRUE";is.singleExon "FALSE"
chr12	transdecoder	five_prime_UTR	111775605	111775720	.	+	.	transcript_id "DNTX_00051849";transcript_type "protein_coding";transcript_biotype "protein_coding";gene_id "XLOC_006844";gene_name "ALDH2";class_code "=";oId "Pancreas_00075499";is.last "FALSE";is.first "FALSE";is.singleExon "FALSE"
chr12	transdecoder	five_prime_UTR	111781918	111782022	.	+	.	transcript_id "DNTX_00051849";transcript_type "protein_coding";transcript_biotype "protein_coding";gene_id "XLOC_006844";gene_name "ALDH2";class_code "=";oId "Pancreas_00075499";is.last "FALSE";is.first "FALSE";is.singleExon "FALSE"
chr12	transdecoder	five_prime_UTR	111783158	111783223	.	+	.	transcript_id "DNTX_00051849";transcript_type "protein_coding";transcript_biotype "protein_coding";gene_id "XLOC_006844";gene_name "ALDH2";class_code "=";oId "Pancreas_00075499";is.last "FALSE";is.first "FALSE";is.singleExon "FALSE"
chr12	transdecoder	start_codon	111783224	111783226	.	+	0	transcript_id "DNTX_00051849";transcript_type "protein_coding";transcript_biotype "protein_coding";gene_id "XLOC_006844";gene_name "ALDH2";class_code "=";oId "Pancreas_00075499";is.last "FALSE";is.first "FALSE";is.singleExon "FALSE"
chr12	transdecoder	CDS	111783224	111783298	.	+	0	transcript_id "DNTX_00051849";transcript_type "protein_coding";transcript_biotype "protein_coding";gene_id "XLOC_006844";gene_name "ALDH2";class_code "=";oId "Pancreas_00075499";is.last "FALSE";is.first "FALSE";is.singleExon "FALSE"
chr12	transdecoder	CDS	111785267	111785346	.	+	0	transcript_id "DNTX_00051849";transcript_type "protein_coding";transcript_biotype "protein_coding";gene_id "XLOC_006844";gene_name "ALDH2";class_code "=";oId "Pancreas_00075499";is.last "FALSE";is.first "FALSE";is.singleExon "FALSE"
chr12	transdecoder	CDS	111789823	111789934	.	+	1	transcript_id "DNTX_00051849";transcript_type "protein_coding";transcript_biotype "protein_coding";gene_id "XLOC_006844";gene_name "ALDH2";class_code "=";oId "Pancreas_00075499";is.last "FALSE";is.first "FALSE";is.singleExon "FALSE"
chr12	transdecoder	CDS	111790434	111790562	.	+	0	transcript_id "DNTX_00051849";transcript_type "protein_coding";transcript_biotype "protein_coding";gene_id "XLOC_006844";gene_name "ALDH2";class_code "=";oId "Pancreas_00075499";is.last "FALSE";is.first "FALSE";is.singleExon "FALSE"
chr12	transdecoder	CDS	111791306	111791419	.	+	0	transcript_id "DNTX_00051849";transcript_type "protein_coding";transcript_biotype "protein_coding";gene_id "XLOC_006844";gene_name "ALDH2";class_code "=";oId "Pancreas_00075499";is.last "FALSE";is.first "FALSE";is.singleExon "FALSE"
chr12	transdecoder	CDS	111792061	111792163	.	+	0	transcript_id "DNTX_00051849";transcript_type "protein_coding";transcript_biotype "protein_coding";gene_id "XLOC_006844";gene_name "ALDH2";class_code "=";oId "Pancreas_00075499";is.last "FALSE";is.first "FALSE";is.singleExon "FALSE"
chr12	transdecoder	CDS	111792598	111792782	.	+	2	transcript_id "DNTX_00051849";transcript_type "protein_coding";transcript_biotype "protein_coding";gene_id "XLOC_006844";gene_name "ALDH2";class_code "=";oId "Pancreas_00075499";is.last "FALSE";is.first "FALSE";is.singleExon "FALSE"
chr12	transdecoder	CDS	111798078	111798242	.	+	0	transcript_id "DNTX_00051849";transcript_type "protein_coding";transcript_biotype "protein_coding";gene_id "XLOC_006844";gene_name "ALDH2";class_code "=";oId "Pancreas_00075499";is.last "FALSE";is.first "FALSE";is.singleExon "FALSE"
chr12	transdecoder	CDS	111799906	111800063	.	+	0	transcript_id "DNTX_00051849";transcript_type "protein_coding";transcript_biotype "protein_coding";gene_id "XLOC_006844";gene_name "ALDH2";class_code "=";oId "Pancreas_00075499";is.last "FALSE";is.first "FALSE";is.singleExon "FALSE"
chr12	transdecoder	CDS	111803859	111803973	.	+	1	transcript_id "DNTX_00051849";transcript_type "protein_coding";transcript_biotype "protein_coding";gene_id "XLOC_006844";gene_name "ALDH2";class_code "=";oId "Pancreas_00075499";is.last "FALSE";is.first "FALSE";is.singleExon "FALSE"
chr12	transdecoder	CDS	111809543	111809572	.	+	0	transcript_id "DNTX_00051849";transcript_type "protein_coding";transcript_biotype "protein_coding";gene_id "XLOC_006844";gene_name "ALDH2";class_code "=";oId "Pancreas_00075499";is.last "FALSE";is.first "FALSE";is.singleExon "FALSE"
chr12	transdecoder	stop_codon	111809573	111809575	.	+	0	transcript_id "DNTX_00051849";transcript_type "protein_coding";transcript_biotype "protein_coding";gene_id "XLOC_006844";gene_name "ALDH2";class_code "=";oId "Pancreas_00075499";is.last "FALSE";is.first "FALSE";is.singleExon "FALSE"
chr12	transdecoder	three_prime_UTR	111809576	111809630	.	+	.	transcript_id "DNTX_00051849";transcript_type "protein_coding";transcript_biotype "protein_coding";gene_id "XLOC_006844";gene_name "ALDH2";class_code "=";oId "Pancreas_00075499";is.last "FALSE";is.first "FALSE";is.singleExon "FALSE"
chr12	transdecoder	transcript	111766948	111809974	.	+	.	transcript_id "DNTX_00063004";transcript_type "protein_coding";transcript_biotype "protein_coding";gene_id "XLOC_006844";gene_name "ALDH2";class_code "j";oId "Artery-Coronary_00074905";is.last "FALSE";is.first "FALSE";is.singleExon "FALSE"
chr12	transdecoder	exon	111766948	111767096	.	+	.	transcript_id "DNTX_00063004";transcript_type "protein_coding";transcript_biotype "protein_coding";exon_number "1";gene_id "XLOC_006844";gene_name "ALDH2";class_code "j";oId "Artery-Coronary_00074905";is.last "FALSE";is.first "TRUE";is.singleExon "FALSE"
chr12	transdecoder	exon	111775605	111775720	.	+	.	transcript_id "DNTX_00063004";transcript_type "protein_coding";transcript_biotype "protein_coding";exon_number "2";gene_id "XLOC_006844";gene_name "ALDH2";class_code "j";oId "Artery-Coronary_00074905";is.last "FALSE";is.first "FALSE";is.singleExon "FALSE"
chr12	transdecoder	exon	111781220	111781468	.	+	.	transcript_id "DNTX_00063004";transcript_type "protein_coding";transcript_biotype "protein_coding";exon_number "3";gene_id "XLOC_006844";gene_name "ALDH2";class_code "j";oId "Artery-Coronary_00074905";is.last "FALSE";novel_exon_id "nvl_exon51267";novel_exon_type "novel_exon";is.first "FALSE";is.singleExon "FALSE"
chr12	transdecoder	exon	111781918	111782022	.	+	.	transcript_id "DNTX_00063004";transcript_type "protein_coding";transcript_biotype "protein_coding";exon_number "4";gene_id "XLOC_006844";gene_name "ALDH2";class_code "j";oId "Artery-Coronary_00074905";is.last "FALSE";is.first "FALSE";is.singleExon "FALSE"
chr12	transdecoder	exon	111783158	111783298	.	+	.	transcript_id "DNTX_00063004";transcript_type "protein_coding";transcript_biotype "protein_coding";exon_number "5";gene_id "XLOC_006844";gene_name "ALDH2";class_code "j";oId "Artery-Coronary_00074905";is.last "FALSE";is.first "FALSE";is.singleExon "FALSE"
chr12	transdecoder	exon	111785267	111785346	.	+	.	transcript_id "DNTX_00063004";transcript_type "protein_coding";transcript_biotype "protein_coding";exon_number "6";gene_id "XLOC_006844";gene_name "ALDH2";class_code "j";oId "Artery-Coronary_00074905";is.last "FALSE";is.first "FALSE";is.singleExon "FALSE"
chr12	transdecoder	exon	111789823	111789934	.	+	.	transcript_id "DNTX_00063004";transcript_type "protein_coding";transcript_biotype "protein_coding";exon_number "7";gene_id "XLOC_006844";gene_name "ALDH2";class_code "j";oId "Artery-Coronary_00074905";is.last "FALSE";is.first "FALSE";is.singleExon "FALSE"
chr12	transdecoder	exon	111790434	111790562	.	+	.	transcript_id "DNTX_00063004";transcript_type "protein_coding";transcript_biotype "protein_coding";exon_number "8";gene_id "XLOC_006844";gene_name "ALDH2";class_code "j";oId "Artery-Coronary_00074905";is.last "FALSE";is.first "FALSE";is.singleExon "FALSE"
chr12	transdecoder	exon	111791306	111791419	.	+	.	transcript_id "DNTX_00063004";transcript_type "protein_coding";transcript_biotype "protein_coding";exon_number "9";gene_id "XLOC_006844";gene_name "ALDH2";class_code "j";oId "Artery-Coronary_00074905";is.last "FALSE";is.first "FALSE";is.singleExon "FALSE"
chr12	transdecoder	exon	111792061	111792163	.	+	.	transcript_id "DNTX_00063004";transcript_type "protein_coding";transcript_biotype "protein_coding";exon_number "10";gene_id "XLOC_006844";gene_name "ALDH2";class_code "j";oId "Artery-Coronary_00074905";is.last "FALSE";is.first "FALSE";is.singleExon "FALSE"
chr12	transdecoder	exon	111792598	111792782	.	+	.	transcript_id "DNTX_00063004";transcript_type "protein_coding";transcript_biotype "protein_coding";exon_number "11";gene_id "XLOC_006844";gene_name "ALDH2";class_code "j";oId "Artery-Coronary_00074905";is.last "FALSE";is.first "FALSE";is.singleExon "FALSE"
chr12	transdecoder	exon	111798078	111798242	.	+	.	transcript_id "DNTX_00063004";transcript_type "protein_coding";transcript_biotype "protein_coding";exon_number "12";gene_id "XLOC_006844";gene_name "ALDH2";class_code "j";oId "Artery-Coronary_00074905";is.last "FALSE";is.first "FALSE";is.singleExon "FALSE"
chr12	transdecoder	exon	111799906	111800063	.	+	.	transcript_id "DNTX_00063004";transcript_type "protein_coding";transcript_biotype "protein_coding";exon_number "13";gene_id "XLOC_006844";gene_name "ALDH2";class_code "j";oId "Artery-Coronary_00074905";is.last "FALSE";is.first "FALSE";is.singleExon "FALSE"
chr12	transdecoder	exon	111803859	111803973	.	+	.	transcript_id "DNTX_00063004";transcript_type "protein_coding";transcript_biotype "protein_coding";exon_number "14";gene_id "XLOC_006844";gene_name "ALDH2";class_code "j";oId "Artery-Coronary_00074905";is.last "FALSE";is.first "FALSE";is.singleExon "FALSE"
chr12	transdecoder	exon	111809543	111809974	.	+	.	transcript_id "DNTX_00063004";transcript_type "protein_coding";transcript_biotype "protein_coding";exon_number "15";gene_id "XLOC_006844";gene_name "ALDH2";class_code "j";oId "Artery-Coronary_00074905";is.last "TRUE";novel_exon_id "nvl_exon51268";novel_exon_type "novel_TES";is.first "FALSE";is.singleExon "FALSE"
chr12	transdecoder	five_prime_UTR	111766948	111767096	.	+	.	transcript_id "DNTX_00063004";transcript_type "protein_coding";transcript_biotype "protein_coding";gene_id "XLOC_006844";gene_name "ALDH2";class_code "j";oId "Artery-Coronary_00074905";is.last "FALSE";is.first "TRUE";is.singleExon "FALSE"
chr12	transdecoder	five_prime_UTR	111775605	111775720	.	+	.	transcript_id "DNTX_00063004";transcript_type "protein_coding";transcript_biotype "protein_coding";gene_id "XLOC_006844";gene_name "ALDH2";class_code "j";oId "Artery-Coronary_00074905";is.last "FALSE";is.first "FALSE";is.singleExon "FALSE"
chr12	transdecoder	five_prime_UTR	111781220	111781468	.	+	.	transcript_id "DNTX_00063004";transcript_type "protein_coding";transcript_biotype "protein_coding";gene_id "XLOC_006844";gene_name "ALDH2";class_code "j";oId "Artery-Coronary_00074905";is.last "FALSE";novel_exon_id "nvl_exon51267";novel_exon_type "novel_exon";is.first "FALSE";is.singleExon "FALSE"
chr12	transdecoder	five_prime_UTR	111781918	111782022	.	+	.	transcript_id "DNTX_00063004";transcript_type "protein_coding";transcript_biotype "protein_coding";gene_id "XLOC_006844";gene_name "ALDH2";class_code "j";oId "Artery-Coronary_00074905";is.last "FALSE";is.first "FALSE";is.singleExon "FALSE"
chr12	transdecoder	five_prime_UTR	111783158	111783223	.	+	.	transcript_id "DNTX_00063004";transcript_type "protein_coding";transcript_biotype "protein_coding";gene_id "XLOC_006844";gene_name "ALDH2";class_code "j";oId "Artery-Coronary_00074905";is.last "FALSE";is.first "FALSE";is.singleExon "FALSE"
chr12	transdecoder	start_codon	111783224	111783226	.	+	0	transcript_id "DNTX_00063004";transcript_type "protein_coding";transcript_biotype "protein_coding";gene_id "XLOC_006844";gene_name "ALDH2";class_code "j";oId "Artery-Coronary_00074905";is.last "FALSE";is.first "FALSE";is.singleExon "FALSE"
chr12	transdecoder	CDS	111783224	111783298	.	+	0	transcript_id "DNTX_00063004";transcript_type "protein_coding";transcript_biotype "protein_coding";gene_id "XLOC_006844";gene_name "ALDH2";class_code "j";oId "Artery-Coronary_00074905";is.last "FALSE";is.first "FALSE";is.singleExon "FALSE"
chr12	transdecoder	CDS	111785267	111785346	.	+	0	transcript_id "DNTX_00063004";transcript_type "protein_coding";transcript_biotype "protein_coding";gene_id "XLOC_006844";gene_name "ALDH2";class_code "j";oId "Artery-Coronary_00074905";is.last "FALSE";is.first "FALSE";is.singleExon "FALSE"
chr12	transdecoder	CDS	111789823	111789934	.	+	1	transcript_id "DNTX_00063004";transcript_type "protein_coding";transcript_biotype "protein_coding";gene_id "XLOC_006844";gene_name "ALDH2";class_code "j";oId "Artery-Coronary_00074905";is.last "FALSE";is.first "FALSE";is.singleExon "FALSE"
chr12	transdecoder	CDS	111790434	111790562	.	+	0	transcript_id "DNTX_00063004";transcript_type "protein_coding";transcript_biotype "protein_coding";gene_id "XLOC_006844";gene_name "ALDH2";class_code "j";oId "Artery-Coronary_00074905";is.last "FALSE";is.first "FALSE";is.singleExon "FALSE"
chr12	transdecoder	CDS	111791306	111791419	.	+	0	transcript_id "DNTX_00063004";transcript_type "protein_coding";transcript_biotype "protein_coding";gene_id "XLOC_006844";gene_name "ALDH2";class_code "j";oId "Artery-Coronary_00074905";is.last "FALSE";is.first "FALSE";is.singleExon "FALSE"
chr12	transdecoder	CDS	111792061	111792163	.	+	0	transcript_id "DNTX_00063004";transcript_type "protein_coding";transcript_biotype "protein_coding";gene_id "XLOC_006844";gene_name "ALDH2";class_code "j";oId "Artery-Coronary_00074905";is.last "FALSE";is.first "FALSE";is.singleExon "FALSE"
chr12	transdecoder	CDS	111792598	111792782	.	+	2	transcript_id "DNTX_00063004";transcript_type "protein_coding";transcript_biotype "protein_coding";gene_id "XLOC_006844";gene_name "ALDH2";class_code "j";oId "Artery-Coronary_00074905";is.last "FALSE";is.first "FALSE";is.singleExon "FALSE"
chr12	transdecoder	CDS	111798078	111798242	.	+	0	transcript_id "DNTX_00063004";transcript_type "protein_coding";transcript_biotype "protein_coding";gene_id "XLOC_006844";gene_name "ALDH2";class_code "j";oId "Artery-Coronary_00074905";is.last "FALSE";is.first "FALSE";is.singleExon "FALSE"
chr12	transdecoder	CDS	111799906	111800063	.	+	0	transcript_id "DNTX_00063004";transcript_type "protein_coding";transcript_biotype "protein_coding";gene_id "XLOC_006844";gene_name "ALDH2";class_code "j";oId "Artery-Coronary_00074905";is.last "FALSE";is.first "FALSE";is.singleExon "FALSE"
chr12	transdecoder	CDS	111803859	111803973	.	+	1	transcript_id "DNTX_00063004";transcript_type "protein_coding";transcript_biotype "protein_coding";gene_id "XLOC_006844";gene_name "ALDH2";class_code "j";oId "Artery-Coronary_00074905";is.last "FALSE";is.first "FALSE";is.singleExon "FALSE"
chr12	transdecoder	CDS	111809543	111809572	.	+	0	transcript_id "DNTX_00063004";transcript_type "protein_coding";transcript_biotype "protein_coding";gene_id "XLOC_006844";gene_name "ALDH2";class_code "j";oId "Artery-Coronary_00074905";is.last "FALSE";is.first "FALSE";is.singleExon "FALSE"
chr12	transdecoder	stop_codon	111809573	111809575	.	+	0	transcript_id "DNTX_00063004";transcript_type "protein_coding";transcript_biotype "protein_coding";gene_id "XLOC_006844";gene_name "ALDH2";class_code "j";oId "Artery-Coronary_00074905";is.last "FALSE";is.first "FALSE";is.singleExon "FALSE"
chr12	transdecoder	three_prime_UTR	111809576	111809974	.	+	.	transcript_id "DNTX_00063004";transcript_type "protein_coding";transcript_biotype "protein_coding";gene_id "XLOC_006844";gene_name "ALDH2";class_code "j";oId "Artery-Coronary_00074905";is.last "FALSE";is.first "FALSE";is.singleExon "FALSE"
chr12	transdecoder	transcript	111766948	111817529	.	+	.	transcript_id "DNTX_00063227";transcript_type "protein_coding";transcript_biotype "protein_coding";gene_id "XLOC_006844";gene_name "ALDH2";class_code "j";oId "Stomach_00085245";is.last "FALSE";is.first "FALSE";is.singleExon "FALSE"
chr12	transdecoder	exon	111766948	111767096	.	+	.	transcript_id "DNTX_00063227";transcript_type "protein_coding";transcript_biotype "protein_coding";exon_number "1";gene_id "XLOC_006844";gene_name "ALDH2";class_code "j";oId "Stomach_00085245";is.last "FALSE";is.first "TRUE";is.singleExon "FALSE"
chr12	transdecoder	exon	111781918	111782022	.	+	.	transcript_id "DNTX_00063227";transcript_type "protein_coding";transcript_biotype "protein_coding";exon_number "2";gene_id "XLOC_006844";gene_name "ALDH2";class_code "j";oId "Stomach_00085245";is.last "FALSE";is.first "FALSE";is.singleExon "FALSE"
chr12	transdecoder	exon	111783158	111783298	.	+	.	transcript_id "DNTX_00063227";transcript_type "protein_coding";transcript_biotype "protein_coding";exon_number "3";gene_id "XLOC_006844";gene_name "ALDH2";class_code "j";oId "Stomach_00085245";is.last "FALSE";is.first "FALSE";is.singleExon "FALSE"
chr12	transdecoder	exon	111785267	111785346	.	+	.	transcript_id "DNTX_00063227";transcript_type "protein_coding";transcript_biotype "protein_coding";exon_number "4";gene_id "XLOC_006844";gene_name "ALDH2";class_code "j";oId "Stomach_00085245";is.last "FALSE";is.first "FALSE";is.singleExon "FALSE"
chr12	transdecoder	exon	111789823	111789934	.	+	.	transcript_id "DNTX_00063227";transcript_type "protein_coding";transcript_biotype "protein_coding";exon_number "5";gene_id "XLOC_006844";gene_name "ALDH2";class_code "j";oId "Stomach_00085245";is.last "FALSE";is.first "FALSE";is.singleExon "FALSE"
chr12	transdecoder	exon	111790434	111790562	.	+	.	transcript_id "DNTX_00063227";transcript_type "protein_coding";transcript_biotype "protein_coding";exon_number "6";gene_id "XLOC_006844";gene_name "ALDH2";class_code "j";oId "Stomach_00085245";is.last "FALSE";is.first "FALSE";is.singleExon "FALSE"
chr12	transdecoder	exon	111791306	111791419	.	+	.	transcript_id "DNTX_00063227";transcript_type "protein_coding";transcript_biotype "protein_coding";exon_number "7";gene_id "XLOC_006844";gene_name "ALDH2";class_code "j";oId "Stomach_00085245";is.last "FALSE";is.first "FALSE";is.singleExon "FALSE"
chr12	transdecoder	exon	111792061	111792163	.	+	.	transcript_id "DNTX_00063227";transcript_type "protein_coding";transcript_biotype "protein_coding";exon_number "8";gene_id "XLOC_006844";gene_name "ALDH2";class_code "j";oId "Stomach_00085245";is.last "FALSE";is.first "FALSE";is.singleExon "FALSE"
chr12	transdecoder	exon	111792598	111792782	.	+	.	transcript_id "DNTX_00063227";transcript_type "protein_coding";transcript_biotype "protein_coding";exon_number "9";gene_id "XLOC_006844";gene_name "ALDH2";class_code "j";oId "Stomach_00085245";is.last "FALSE";is.first "FALSE";is.singleExon "FALSE"
chr12	transdecoder	exon	111798078	111798242	.	+	.	transcript_id "DNTX_00063227";transcript_type "protein_coding";transcript_biotype "protein_coding";exon_number "10";gene_id "XLOC_006844";gene_name "ALDH2";class_code "j";oId "Stomach_00085245";is.last "FALSE";is.first "FALSE";is.singleExon "FALSE"
chr12	transdecoder	exon	111799906	111800063	.	+	.	transcript_id "DNTX_00063227";transcript_type "protein_coding";transcript_biotype "protein_coding";exon_number "11";gene_id "XLOC_006844";gene_name "ALDH2";class_code "j";oId "Stomach_00085245";is.last "FALSE";is.first "FALSE";is.singleExon "FALSE"
chr12	transdecoder	exon	111803859	111803973	.	+	.	transcript_id "DNTX_00063227";transcript_type "protein_coding";transcript_biotype "protein_coding";exon_number "12";gene_id "XLOC_006844";gene_name "ALDH2";class_code "j";oId "Stomach_00085245";is.last "FALSE";is.first "FALSE";is.singleExon "FALSE"
chr12	transdecoder	exon	111809543	111811534	.	+	.	transcript_id "DNTX_00063227";transcript_type "protein_coding";transcript_biotype "protein_coding";exon_number "13";gene_id "XLOC_006844";gene_name "ALDH2";class_code "j";oId "Stomach_00085245";is.last "FALSE";novel_exon_id "nvl_exon51269";novel_exon_type "A3SS";is.first "FALSE";is.singleExon "FALSE"
chr12	transdecoder	exon	111814487	111817529	.	+	.	transcript_id "DNTX_00063227";transcript_type "protein_coding";transcript_biotype "protein_coding";exon_number "14";gene_id "XLOC_006844";gene_name "ALDH2";class_code "j";oId "Stomach_00085245";is.last "TRUE";novel_exon_id "nvl_exon51270";novel_exon_type "A5SS";is.first "FALSE";is.singleExon "FALSE"
chr12	transdecoder	five_prime_UTR	111766948	111766982	.	+	.	transcript_id "DNTX_00063227";transcript_type "protein_coding";transcript_biotype "protein_coding";gene_id "XLOC_006844";gene_name "ALDH2";class_code "j";oId "Stomach_00085245";is.last "FALSE";is.first "FALSE";is.singleExon "FALSE"
chr12	transdecoder	start_codon	111766983	111766985	.	+	0	transcript_id "DNTX_00063227";transcript_type "protein_coding";transcript_biotype "protein_coding";gene_id "XLOC_006844";gene_name "ALDH2";class_code "j";oId "Stomach_00085245";is.last "FALSE";is.first "FALSE";is.singleExon "FALSE"
chr12	transdecoder	CDS	111766983	111767096	.	+	0	transcript_id "DNTX_00063227";transcript_type "protein_coding";transcript_biotype "protein_coding";gene_id "XLOC_006844";gene_name "ALDH2";class_code "j";oId "Stomach_00085245";is.last "FALSE";is.first "FALSE";is.singleExon "FALSE"
chr12	transdecoder	CDS	111781918	111782022	.	+	0	transcript_id "DNTX_00063227";transcript_type "protein_coding";transcript_biotype "protein_coding";gene_id "XLOC_006844";gene_name "ALDH2";class_code "j";oId "Stomach_00085245";is.last "FALSE";is.first "FALSE";is.singleExon "FALSE"
chr12	transdecoder	CDS	111783158	111783298	.	+	0	transcript_id "DNTX_00063227";transcript_type "protein_coding";transcript_biotype "protein_coding";gene_id "XLOC_006844";gene_name "ALDH2";class_code "j";oId "Stomach_00085245";is.last "FALSE";is.first "FALSE";is.singleExon "FALSE"
chr12	transdecoder	CDS	111785267	111785346	.	+	0	transcript_id "DNTX_00063227";transcript_type "protein_coding";transcript_biotype "protein_coding";gene_id "XLOC_006844";gene_name "ALDH2";class_code "j";oId "Stomach_00085245";is.last "FALSE";is.first "FALSE";is.singleExon "FALSE"
chr12	transdecoder	CDS	111789823	111789934	.	+	1	transcript_id "DNTX_00063227";transcript_type "protein_coding";transcript_biotype "protein_coding";gene_id "XLOC_006844";gene_name "ALDH2";class_code "j";oId "Stomach_00085245";is.last "FALSE";is.first "FALSE";is.singleExon "FALSE"
chr12	transdecoder	CDS	111790434	111790562	.	+	0	transcript_id "DNTX_00063227";transcript_type "protein_coding";transcript_biotype "protein_coding";gene_id "XLOC_006844";gene_name "ALDH2";class_code "j";oId "Stomach_00085245";is.last "FALSE";is.first "FALSE";is.singleExon "FALSE"
chr12	transdecoder	CDS	111791306	111791419	.	+	0	transcript_id "DNTX_00063227";transcript_type "protein_coding";transcript_biotype "protein_coding";gene_id "XLOC_006844";gene_name "ALDH2";class_code "j";oId "Stomach_00085245";is.last "FALSE";is.first "FALSE";is.singleExon "FALSE"
chr12	transdecoder	CDS	111792061	111792163	.	+	0	transcript_id "DNTX_00063227";transcript_type "protein_coding";transcript_biotype "protein_coding";gene_id "XLOC_006844";gene_name "ALDH2";class_code "j";oId "Stomach_00085245";is.last "FALSE";is.first "FALSE";is.singleExon "FALSE"
chr12	transdecoder	CDS	111792598	111792782	.	+	2	transcript_id "DNTX_00063227";transcript_type "protein_coding";transcript_biotype "protein_coding";gene_id "XLOC_006844";gene_name "ALDH2";class_code "j";oId "Stomach_00085245";is.last "FALSE";is.first "FALSE";is.singleExon "FALSE"
chr12	transdecoder	CDS	111798078	111798242	.	+	0	transcript_id "DNTX_00063227";transcript_type "protein_coding";transcript_biotype "protein_coding";gene_id "XLOC_006844";gene_name "ALDH2";class_code "j";oId "Stomach_00085245";is.last "FALSE";is.first "FALSE";is.singleExon "FALSE"
chr12	transdecoder	CDS	111799906	111800063	.	+	0	transcript_id "DNTX_00063227";transcript_type "protein_coding";transcript_biotype "protein_coding";gene_id "XLOC_006844";gene_name "ALDH2";class_code "j";oId "Stomach_00085245";is.last "FALSE";is.first "FALSE";is.singleExon "FALSE"
chr12	transdecoder	CDS	111803859	111803973	.	+	1	transcript_id "DNTX_00063227";transcript_type "protein_coding";transcript_biotype "protein_coding";gene_id "XLOC_006844";gene_name "ALDH2";class_code "j";oId "Stomach_00085245";is.last "FALSE";is.first "FALSE";is.singleExon "FALSE"
chr12	transdecoder	CDS	111809543	111809572	.	+	0	transcript_id "DNTX_00063227";transcript_type "protein_coding";transcript_biotype "protein_coding";gene_id "XLOC_006844";gene_name "ALDH2";class_code "j";oId "Stomach_00085245";is.last "FALSE";is.first "FALSE";is.singleExon "FALSE"
chr12	transdecoder	stop_codon	111809573	111809575	.	+	0	transcript_id "DNTX_00063227";transcript_type "protein_coding";transcript_biotype "protein_coding";gene_id "XLOC_006844";gene_name "ALDH2";class_code "j";oId "Stomach_00085245";is.last "FALSE";is.first "FALSE";is.singleExon "FALSE"
chr12	transdecoder	three_prime_UTR	111809576	111811534	.	+	.	transcript_id "DNTX_00063227";transcript_type "protein_coding";transcript_biotype "protein_coding";gene_id "XLOC_006844";gene_name "ALDH2";class_code "j";oId "Stomach_00085245";is.last "FALSE";is.first "FALSE";is.singleExon "FALSE"
chr12	transdecoder	three_prime_UTR	111814487	111817529	.	+	.	transcript_id "DNTX_00063227";transcript_type "protein_coding";transcript_biotype "protein_coding";gene_id "XLOC_006844";gene_name "ALDH2";class_code "j";oId "Stomach_00085245";is.last "TRUE";novel_exon_id "nvl_exon51270";novel_exon_type "A5SS";is.first "FALSE";is.singleExon "FALSE"
chr12	transdecoder	transcript	111766948	111817732	.	+	.	transcript_id "DNTX_00064175";transcript_type "protein_coding";transcript_biotype "protein_coding";gene_id "XLOC_006844";gene_name "ALDH2";class_code "j";oId "Colon-Sigmoid_00080715";is.last "FALSE";is.first "FALSE";is.singleExon "FALSE"
chr12	transdecoder	exon	111766948	111767096	.	+	.	transcript_id "DNTX_00064175";transcript_type "protein_coding";transcript_biotype "protein_coding";exon_number "1";gene_id "XLOC_006844";gene_name "ALDH2";class_code "j";oId "Colon-Sigmoid_00080715";is.last "FALSE";is.first "TRUE";is.singleExon "FALSE"
chr12	transdecoder	exon	111781918	111782022	.	+	.	transcript_id "DNTX_00064175";transcript_type "protein_coding";transcript_biotype "protein_coding";exon_number "2";gene_id "XLOC_006844";gene_name "ALDH2";class_code "j";oId "Colon-Sigmoid_00080715";is.last "FALSE";is.first "FALSE";is.singleExon "FALSE"
chr12	transdecoder	exon	111783158	111783298	.	+	.	transcript_id "DNTX_00064175";transcript_type "protein_coding";transcript_biotype "protein_coding";exon_number "3";gene_id "XLOC_006844";gene_name "ALDH2";class_code "j";oId "Colon-Sigmoid_00080715";is.last "FALSE";is.first "FALSE";is.singleExon "FALSE"
chr12	transdecoder	exon	111785267	111785346	.	+	.	transcript_id "DNTX_00064175";transcript_type "protein_coding";transcript_biotype "protein_coding";exon_number "4";gene_id "XLOC_006844";gene_name "ALDH2";class_code "j";oId "Colon-Sigmoid_00080715";is.last "FALSE";is.first "FALSE";is.singleExon "FALSE"
chr12	transdecoder	exon	111789823	111789934	.	+	.	transcript_id "DNTX_00064175";transcript_type "protein_coding";transcript_biotype "protein_coding";exon_number "5";gene_id "XLOC_006844";gene_name "ALDH2";class_code "j";oId "Colon-Sigmoid_00080715";is.last "FALSE";is.first "FALSE";is.singleExon "FALSE"
chr12	transdecoder	exon	111790434	111790562	.	+	.	transcript_id "DNTX_00064175";transcript_type "protein_coding";transcript_biotype "protein_coding";exon_number "6";gene_id "XLOC_006844";gene_name "ALDH2";class_code "j";oId "Colon-Sigmoid_00080715";is.last "FALSE";is.first "FALSE";is.singleExon "FALSE"
chr12	transdecoder	exon	111791306	111791419	.	+	.	transcript_id "DNTX_00064175";transcript_type "protein_coding";transcript_biotype "protein_coding";exon_number "7";gene_id "XLOC_006844";gene_name "ALDH2";class_code "j";oId "Colon-Sigmoid_00080715";is.last "FALSE";is.first "FALSE";is.singleExon "FALSE"
chr12	transdecoder	exon	111792061	111792163	.	+	.	transcript_id "DNTX_00064175";transcript_type "protein_coding";transcript_biotype "protein_coding";exon_number "8";gene_id "XLOC_006844";gene_name "ALDH2";class_code "j";oId "Colon-Sigmoid_00080715";is.last "FALSE";is.first "FALSE";is.singleExon "FALSE"
chr12	transdecoder	exon	111792598	111792782	.	+	.	transcript_id "DNTX_00064175";transcript_type "protein_coding";transcript_biotype "protein_coding";exon_number "9";gene_id "XLOC_006844";gene_name "ALDH2";class_code "j";oId "Colon-Sigmoid_00080715";is.last "FALSE";is.first "FALSE";is.singleExon "FALSE"
chr12	transdecoder	exon	111798078	111798242	.	+	.	transcript_id "DNTX_00064175";transcript_type "protein_coding";transcript_biotype "protein_coding";exon_number "10";gene_id "XLOC_006844";gene_name "ALDH2";class_code "j";oId "Colon-Sigmoid_00080715";is.last "FALSE";is.first "FALSE";is.singleExon "FALSE"
chr12	transdecoder	exon	111799906	111800063	.	+	.	transcript_id "DNTX_00064175";transcript_type "protein_coding";transcript_biotype "protein_coding";exon_number "11";gene_id "XLOC_006844";gene_name "ALDH2";class_code "j";oId "Colon-Sigmoid_00080715";is.last "FALSE";is.first "FALSE";is.singleExon "FALSE"
chr12	transdecoder	exon	111803859	111803973	.	+	.	transcript_id "DNTX_00064175";transcript_type "protein_coding";transcript_biotype "protein_coding";exon_number "12";gene_id "XLOC_006844";gene_name "ALDH2";class_code "j";oId "Colon-Sigmoid_00080715";is.last "FALSE";is.first "FALSE";is.singleExon "FALSE"
chr12	transdecoder	exon	111809543	111811568	.	+	.	transcript_id "DNTX_00064175";transcript_type "protein_coding";transcript_biotype "protein_coding";exon_number "13";gene_id "XLOC_006844";gene_name "ALDH2";class_code "j";oId "Colon-Sigmoid_00080715";is.last "FALSE";novel_exon_id "nvl_exon51271";novel_exon_type "A3SS";is.first "FALSE";is.singleExon "FALSE"
chr12	transdecoder	exon	111814438	111817732	.	+	.	transcript_id "DNTX_00064175";transcript_type "protein_coding";transcript_biotype "protein_coding";exon_number "14";gene_id "XLOC_006844";gene_name "ALDH2";class_code "j";oId "Colon-Sigmoid_00080715";is.last "TRUE";novel_exon_id "nvl_exon51272";novel_exon_type "novel_TES";is.first "FALSE";is.singleExon "FALSE"
chr12	transdecoder	five_prime_UTR	111766948	111766982	.	+	.	transcript_id "DNTX_00064175";transcript_type "protein_coding";transcript_biotype "protein_coding";gene_id "XLOC_006844";gene_name "ALDH2";class_code "j";oId "Colon-Sigmoid_00080715";is.last "FALSE";is.first "FALSE";is.singleExon "FALSE"
chr12	transdecoder	start_codon	111766983	111766985	.	+	0	transcript_id "DNTX_00064175";transcript_type "protein_coding";transcript_biotype "protein_coding";gene_id "XLOC_006844";gene_name "ALDH2";class_code "j";oId "Colon-Sigmoid_00080715";is.last "FALSE";is.first "FALSE";is.singleExon "FALSE"
chr12	transdecoder	CDS	111766983	111767096	.	+	0	transcript_id "DNTX_00064175";transcript_type "protein_coding";transcript_biotype "protein_coding";gene_id "XLOC_006844";gene_name "ALDH2";class_code "j";oId "Colon-Sigmoid_00080715";is.last "FALSE";is.first "FALSE";is.singleExon "FALSE"
chr12	transdecoder	CDS	111781918	111782022	.	+	0	transcript_id "DNTX_00064175";transcript_type "protein_coding";transcript_biotype "protein_coding";gene_id "XLOC_006844";gene_name "ALDH2";class_code "j";oId "Colon-Sigmoid_00080715";is.last "FALSE";is.first "FALSE";is.singleExon "FALSE"
chr12	transdecoder	CDS	111783158	111783298	.	+	0	transcript_id "DNTX_00064175";transcript_type "protein_coding";transcript_biotype "protein_coding";gene_id "XLOC_006844";gene_name "ALDH2";class_code "j";oId "Colon-Sigmoid_00080715";is.last "FALSE";is.first "FALSE";is.singleExon "FALSE"
chr12	transdecoder	CDS	111785267	111785346	.	+	0	transcript_id "DNTX_00064175";transcript_type "protein_coding";transcript_biotype "protein_coding";gene_id "XLOC_006844";gene_name "ALDH2";class_code "j";oId "Colon-Sigmoid_00080715";is.last "FALSE";is.first "FALSE";is.singleExon "FALSE"
chr12	transdecoder	CDS	111789823	111789934	.	+	1	transcript_id "DNTX_00064175";transcript_type "protein_coding";transcript_biotype "protein_coding";gene_id "XLOC_006844";gene_name "ALDH2";class_code "j";oId "Colon-Sigmoid_00080715";is.last "FALSE";is.first "FALSE";is.singleExon "FALSE"
chr12	transdecoder	CDS	111790434	111790562	.	+	0	transcript_id "DNTX_00064175";transcript_type "protein_coding";transcript_biotype "protein_coding";gene_id "XLOC_006844";gene_name "ALDH2";class_code "j";oId "Colon-Sigmoid_00080715";is.last "FALSE";is.first "FALSE";is.singleExon "FALSE"
chr12	transdecoder	CDS	111791306	111791419	.	+	0	transcript_id "DNTX_00064175";transcript_type "protein_coding";transcript_biotype "protein_coding";gene_id "XLOC_006844";gene_name "ALDH2";class_code "j";oId "Colon-Sigmoid_00080715";is.last "FALSE";is.first "FALSE";is.singleExon "FALSE"
chr12	transdecoder	CDS	111792061	111792163	.	+	0	transcript_id "DNTX_00064175";transcript_type "protein_coding";transcript_biotype "protein_coding";gene_id "XLOC_006844";gene_name "ALDH2";class_code "j";oId "Colon-Sigmoid_00080715";is.last "FALSE";is.first "FALSE";is.singleExon "FALSE"
chr12	transdecoder	CDS	111792598	111792782	.	+	2	transcript_id "DNTX_00064175";transcript_type "protein_coding";transcript_biotype "protein_coding";gene_id "XLOC_006844";gene_name "ALDH2";class_code "j";oId "Colon-Sigmoid_00080715";is.last "FALSE";is.first "FALSE";is.singleExon "FALSE"
chr12	transdecoder	CDS	111798078	111798242	.	+	0	transcript_id "DNTX_00064175";transcript_type "protein_coding";transcript_biotype "protein_coding";gene_id "XLOC_006844";gene_name "ALDH2";class_code "j";oId "Colon-Sigmoid_00080715";is.last "FALSE";is.first "FALSE";is.singleExon "FALSE"
chr12	transdecoder	CDS	111799906	111800063	.	+	0	transcript_id "DNTX_00064175";transcript_type "protein_coding";transcript_biotype "protein_coding";gene_id "XLOC_006844";gene_name "ALDH2";class_code "j";oId "Colon-Sigmoid_00080715";is.last "FALSE";is.first "FALSE";is.singleExon "FALSE"
chr12	transdecoder	CDS	111803859	111803973	.	+	1	transcript_id "DNTX_00064175";transcript_type "protein_coding";transcript_biotype "protein_coding";gene_id "XLOC_006844";gene_name "ALDH2";class_code "j";oId "Colon-Sigmoid_00080715";is.last "FALSE";is.first "FALSE";is.singleExon "FALSE"
chr12	transdecoder	CDS	111809543	111809572	.	+	0	transcript_id "DNTX_00064175";transcript_type "protein_coding";transcript_biotype "protein_coding";gene_id "XLOC_006844";gene_name "ALDH2";class_code "j";oId "Colon-Sigmoid_00080715";is.last "FALSE";is.first "FALSE";is.singleExon "FALSE"
chr12	transdecoder	stop_codon	111809573	111809575	.	+	0	transcript_id "DNTX_00064175";transcript_type "protein_coding";transcript_biotype "protein_coding";gene_id "XLOC_006844";gene_name "ALDH2";class_code "j";oId "Colon-Sigmoid_00080715";is.last "FALSE";is.first "FALSE";is.singleExon "FALSE"
chr12	transdecoder	three_prime_UTR	111809576	111811568	.	+	.	transcript_id "DNTX_00064175";transcript_type "protein_coding";transcript_biotype "protein_coding";gene_id "XLOC_006844";gene_name "ALDH2";class_code "j";oId "Colon-Sigmoid_00080715";is.last "FALSE";is.first "FALSE";is.singleExon "FALSE"
chr12	transdecoder	three_prime_UTR	111814438	111817732	.	+	.	transcript_id "DNTX_00064175";transcript_type "protein_coding";transcript_biotype "protein_coding";gene_id "XLOC_006844";gene_name "ALDH2";class_code "j";oId "Colon-Sigmoid_00080715";is.last "TRUE";novel_exon_id "nvl_exon51272";novel_exon_type "novel_TES";is.first "FALSE";is.singleExon "FALSE"
chr12	transdecoder	transcript	111766948	111817765	.	+	.	transcript_id "DNTX_00063331";transcript_type "protein_coding";transcript_biotype "protein_coding";gene_id "XLOC_006844";gene_name "ALDH2";class_code "j";oId "Esophagus-Muscularis_00093606";is.last "FALSE";is.first "FALSE";is.singleExon "FALSE"
chr12	transdecoder	exon	111766948	111767096	.	+	.	transcript_id "DNTX_00063331";transcript_type "protein_coding";transcript_biotype "protein_coding";exon_number "1";gene_id "XLOC_006844";gene_name "ALDH2";class_code "j";oId "Esophagus-Muscularis_00093606";is.last "FALSE";is.first "TRUE";is.singleExon "FALSE"
chr12	transdecoder	exon	111781918	111782022	.	+	.	transcript_id "DNTX_00063331";transcript_type "protein_coding";transcript_biotype "protein_coding";exon_number "2";gene_id "XLOC_006844";gene_name "ALDH2";class_code "j";oId "Esophagus-Muscularis_00093606";is.last "FALSE";is.first "FALSE";is.singleExon "FALSE"
chr12	transdecoder	exon	111783158	111783298	.	+	.	transcript_id "DNTX_00063331";transcript_type "protein_coding";transcript_biotype "protein_coding";exon_number "3";gene_id "XLOC_006844";gene_name "ALDH2";class_code "j";oId "Esophagus-Muscularis_00093606";is.last "FALSE";is.first "FALSE";is.singleExon "FALSE"
chr12	transdecoder	exon	111785267	111785346	.	+	.	transcript_id "DNTX_00063331";transcript_type "protein_coding";transcript_biotype "protein_coding";exon_number "4";gene_id "XLOC_006844";gene_name "ALDH2";class_code "j";oId "Esophagus-Muscularis_00093606";is.last "FALSE";is.first "FALSE";is.singleExon "FALSE"
chr12	transdecoder	exon	111789823	111789934	.	+	.	transcript_id "DNTX_00063331";transcript_type "protein_coding";transcript_biotype "protein_coding";exon_number "5";gene_id "XLOC_006844";gene_name "ALDH2";class_code "j";oId "Esophagus-Muscularis_00093606";is.last "FALSE";is.first "FALSE";is.singleExon "FALSE"
chr12	transdecoder	exon	111790434	111790562	.	+	.	transcript_id "DNTX_00063331";transcript_type "protein_coding";transcript_biotype "protein_coding";exon_number "6";gene_id "XLOC_006844";gene_name "ALDH2";class_code "j";oId "Esophagus-Muscularis_00093606";is.last "FALSE";is.first "FALSE";is.singleExon "FALSE"
chr12	transdecoder	exon	111791306	111791419	.	+	.	transcript_id "DNTX_00063331";transcript_type "protein_coding";transcript_biotype "protein_coding";exon_number "7";gene_id "XLOC_006844";gene_name "ALDH2";class_code "j";oId "Esophagus-Muscularis_00093606";is.last "FALSE";is.first "FALSE";is.singleExon "FALSE"
chr12	transdecoder	exon	111792061	111792163	.	+	.	transcript_id "DNTX_00063331";transcript_type "protein_coding";transcript_biotype "protein_coding";exon_number "8";gene_id "XLOC_006844";gene_name "ALDH2";class_code "j";oId "Esophagus-Muscularis_00093606";is.last "FALSE";is.first "FALSE";is.singleExon "FALSE"
chr12	transdecoder	exon	111792598	111792782	.	+	.	transcript_id "DNTX_00063331";transcript_type "protein_coding";transcript_biotype "protein_coding";exon_number "9";gene_id "XLOC_006844";gene_name "ALDH2";class_code "j";oId "Esophagus-Muscularis_00093606";is.last "FALSE";is.first "FALSE";is.singleExon "FALSE"
chr12	transdecoder	exon	111798078	111798242	.	+	.	transcript_id "DNTX_00063331";transcript_type "protein_coding";transcript_biotype "protein_coding";exon_number "10";gene_id "XLOC_006844";gene_name "ALDH2";class_code "j";oId "Esophagus-Muscularis_00093606";is.last "FALSE";is.first "FALSE";is.singleExon "FALSE"
chr12	transdecoder	exon	111799906	111800063	.	+	.	transcript_id "DNTX_00063331";transcript_type "protein_coding";transcript_biotype "protein_coding";exon_number "11";gene_id "XLOC_006844";gene_name "ALDH2";class_code "j";oId "Esophagus-Muscularis_00093606";is.last "FALSE";is.first "FALSE";is.singleExon "FALSE"
chr12	transdecoder	exon	111803859	111803973	.	+	.	transcript_id "DNTX_00063331";transcript_type "protein_coding";transcript_biotype "protein_coding";exon_number "12";gene_id "XLOC_006844";gene_name "ALDH2";class_code "j";oId "Esophagus-Muscularis_00093606";is.last "FALSE";is.first "FALSE";is.singleExon "FALSE"
chr12	transdecoder	exon	111809543	111810933	.	+	.	transcript_id "DNTX_00063331";transcript_type "protein_coding";transcript_biotype "protein_coding";exon_number "13";gene_id "XLOC_006844";gene_name "ALDH2";class_code "j";oId "Esophagus-Muscularis_00093606";is.last "FALSE";novel_exon_id "nvl_exon51273";novel_exon_type "A3SS";is.first "FALSE";is.singleExon "FALSE"
chr12	transdecoder	exon	111815462	111817765	.	+	.	transcript_id "DNTX_00063331";transcript_type "protein_coding";transcript_biotype "protein_coding";exon_number "14";gene_id "XLOC_006844";gene_name "ALDH2";class_code "j";oId "Esophagus-Muscularis_00093606";is.last "TRUE";novel_exon_id "nvl_exon51274";novel_exon_type "novel_TES";is.first "FALSE";is.singleExon "FALSE"
chr12	transdecoder	five_prime_UTR	111766948	111766982	.	+	.	transcript_id "DNTX_00063331";transcript_type "protein_coding";transcript_biotype "protein_coding";gene_id "XLOC_006844";gene_name "ALDH2";class_code "j";oId "Esophagus-Muscularis_00093606";is.last "FALSE";is.first "FALSE";is.singleExon "FALSE"
chr12	transdecoder	start_codon	111766983	111766985	.	+	0	transcript_id "DNTX_00063331";transcript_type "protein_coding";transcript_biotype "protein_coding";gene_id "XLOC_006844";gene_name "ALDH2";class_code "j";oId "Esophagus-Muscularis_00093606";is.last "FALSE";is.first "FALSE";is.singleExon "FALSE"
chr12	transdecoder	CDS	111766983	111767096	.	+	0	transcript_id "DNTX_00063331";transcript_type "protein_coding";transcript_biotype "protein_coding";gene_id "XLOC_006844";gene_name "ALDH2";class_code "j";oId "Esophagus-Muscularis_00093606";is.last "FALSE";is.first "FALSE";is.singleExon "FALSE"
chr12	transdecoder	CDS	111781918	111782022	.	+	0	transcript_id "DNTX_00063331";transcript_type "protein_coding";transcript_biotype "protein_coding";gene_id "XLOC_006844";gene_name "ALDH2";class_code "j";oId "Esophagus-Muscularis_00093606";is.last "FALSE";is.first "FALSE";is.singleExon "FALSE"
chr12	transdecoder	CDS	111783158	111783298	.	+	0	transcript_id "DNTX_00063331";transcript_type "protein_coding";transcript_biotype "protein_coding";gene_id "XLOC_006844";gene_name "ALDH2";class_code "j";oId "Esophagus-Muscularis_00093606";is.last "FALSE";is.first "FALSE";is.singleExon "FALSE"
chr12	transdecoder	CDS	111785267	111785346	.	+	0	transcript_id "DNTX_00063331";transcript_type "protein_coding";transcript_biotype "protein_coding";gene_id "XLOC_006844";gene_name "ALDH2";class_code "j";oId "Esophagus-Muscularis_00093606";is.last "FALSE";is.first "FALSE";is.singleExon "FALSE"
chr12	transdecoder	CDS	111789823	111789934	.	+	1	transcript_id "DNTX_00063331";transcript_type "protein_coding";transcript_biotype "protein_coding";gene_id "XLOC_006844";gene_name "ALDH2";class_code "j";oId "Esophagus-Muscularis_00093606";is.last "FALSE";is.first "FALSE";is.singleExon "FALSE"
chr12	transdecoder	CDS	111790434	111790562	.	+	0	transcript_id "DNTX_00063331";transcript_type "protein_coding";transcript_biotype "protein_coding";gene_id "XLOC_006844";gene_name "ALDH2";class_code "j";oId "Esophagus-Muscularis_00093606";is.last "FALSE";is.first "FALSE";is.singleExon "FALSE"
chr12	transdecoder	CDS	111791306	111791419	.	+	0	transcript_id "DNTX_00063331";transcript_type "protein_coding";transcript_biotype "protein_coding";gene_id "XLOC_006844";gene_name "ALDH2";class_code "j";oId "Esophagus-Muscularis_00093606";is.last "FALSE";is.first "FALSE";is.singleExon "FALSE"
chr12	transdecoder	CDS	111792061	111792163	.	+	0	transcript_id "DNTX_00063331";transcript_type "protein_coding";transcript_biotype "protein_coding";gene_id "XLOC_006844";gene_name "ALDH2";class_code "j";oId "Esophagus-Muscularis_00093606";is.last "FALSE";is.first "FALSE";is.singleExon "FALSE"
chr12	transdecoder	CDS	111792598	111792782	.	+	2	transcript_id "DNTX_00063331";transcript_type "protein_coding";transcript_biotype "protein_coding";gene_id "XLOC_006844";gene_name "ALDH2";class_code "j";oId "Esophagus-Muscularis_00093606";is.last "FALSE";is.first "FALSE";is.singleExon "FALSE"
chr12	transdecoder	CDS	111798078	111798242	.	+	0	transcript_id "DNTX_00063331";transcript_type "protein_coding";transcript_biotype "protein_coding";gene_id "XLOC_006844";gene_name "ALDH2";class_code "j";oId "Esophagus-Muscularis_00093606";is.last "FALSE";is.first "FALSE";is.singleExon "FALSE"
chr12	transdecoder	CDS	111799906	111800063	.	+	0	transcript_id "DNTX_00063331";transcript_type "protein_coding";transcript_biotype "protein_coding";gene_id "XLOC_006844";gene_name "ALDH2";class_code "j";oId "Esophagus-Muscularis_00093606";is.last "FALSE";is.first "FALSE";is.singleExon "FALSE"
chr12	transdecoder	CDS	111803859	111803973	.	+	1	transcript_id "DNTX_00063331";transcript_type "protein_coding";transcript_biotype "protein_coding";gene_id "XLOC_006844";gene_name "ALDH2";class_code "j";oId "Esophagus-Muscularis_00093606";is.last "FALSE";is.first "FALSE";is.singleExon "FALSE"
chr12	transdecoder	CDS	111809543	111809572	.	+	0	transcript_id "DNTX_00063331";transcript_type "protein_coding";transcript_biotype "protein_coding";gene_id "XLOC_006844";gene_name "ALDH2";class_code "j";oId "Esophagus-Muscularis_00093606";is.last "FALSE";is.first "FALSE";is.singleExon "FALSE"
chr12	transdecoder	stop_codon	111809573	111809575	.	+	0	transcript_id "DNTX_00063331";transcript_type "protein_coding";transcript_biotype "protein_coding";gene_id "XLOC_006844";gene_name "ALDH2";class_code "j";oId "Esophagus-Muscularis_00093606";is.last "FALSE";is.first "FALSE";is.singleExon "FALSE"
chr12	transdecoder	three_prime_UTR	111809576	111810933	.	+	.	transcript_id "DNTX_00063331";transcript_type "protein_coding";transcript_biotype "protein_coding";gene_id "XLOC_006844";gene_name "ALDH2";class_code "j";oId "Esophagus-Muscularis_00093606";is.last "FALSE";is.first "FALSE";is.singleExon "FALSE"
chr12	transdecoder	three_prime_UTR	111815462	111817765	.	+	.	transcript_id "DNTX_00063331";transcript_type "protein_coding";transcript_biotype "protein_coding";gene_id "XLOC_006844";gene_name "ALDH2";class_code "j";oId "Esophagus-Muscularis_00093606";is.last "TRUE";novel_exon_id "nvl_exon51274";novel_exon_type "novel_TES";is.first "FALSE";is.singleExon "FALSE"
chr12	StringTie	transcript	111766948	111791418	.	+	.	transcript_id "DNTX_00058038";transcript_type "noncoding";transcript_biotype "noncoding";gene_id "XLOC_006844";gene_name "ALDH2";class_code "j";oId "Brain-FrontalCortexBA9_00099020";is.last "FALSE";is.first "FALSE";is.singleExon "FALSE"
chr12	StringTie	exon	111766948	111767096	.	+	.	transcript_id "DNTX_00058038";transcript_type "noncoding";transcript_biotype "noncoding";exon_number "1";gene_id "XLOC_006844";gene_name "ALDH2";class_code "j";oId "Brain-FrontalCortexBA9_00099020";is.last "FALSE";is.first "TRUE";is.singleExon "FALSE"
chr12	StringTie	exon	111781918	111782022	.	+	.	transcript_id "DNTX_00058038";transcript_type "noncoding";transcript_biotype "noncoding";exon_number "2";gene_id "XLOC_006844";gene_name "ALDH2";class_code "j";oId "Brain-FrontalCortexBA9_00099020";is.last "FALSE";is.first "FALSE";is.singleExon "FALSE"
chr12	StringTie	exon	111783158	111783298	.	+	.	transcript_id "DNTX_00058038";transcript_type "noncoding";transcript_biotype "noncoding";exon_number "3";gene_id "XLOC_006844";gene_name "ALDH2";class_code "j";oId "Brain-FrontalCortexBA9_00099020";is.last "FALSE";is.first "FALSE";is.singleExon "FALSE"
chr12	StringTie	exon	111785267	111785346	.	+	.	transcript_id "DNTX_00058038";transcript_type "noncoding";transcript_biotype "noncoding";exon_number "4";gene_id "XLOC_006844";gene_name "ALDH2";class_code "j";oId "Brain-FrontalCortexBA9_00099020";is.last "FALSE";is.first "FALSE";is.singleExon "FALSE"
chr12	StringTie	exon	111789823	111789933	.	+	.	transcript_id "DNTX_00058038";transcript_type "noncoding";transcript_biotype "noncoding";exon_number "5";gene_id "XLOC_006844";gene_name "ALDH2";class_code "j";oId "Brain-FrontalCortexBA9_00099020";is.last "FALSE";novel_exon_id "nvl_exon51275";novel_exon_type "A3SS";is.first "FALSE";is.singleExon "FALSE"
chr12	StringTie	exon	111790430	111790562	.	+	.	transcript_id "DNTX_00058038";transcript_type "noncoding";transcript_biotype "noncoding";exon_number "6";gene_id "XLOC_006844";gene_name "ALDH2";class_code "j";oId "Brain-FrontalCortexBA9_00099020";is.last "FALSE";novel_exon_id "nvl_exon51276";novel_exon_type "A5SS";is.first "FALSE";is.singleExon "FALSE"
chr12	StringTie	exon	111791306	111791418	.	+	.	transcript_id "DNTX_00058038";transcript_type "noncoding";transcript_biotype "noncoding";exon_number "7";gene_id "XLOC_006844";gene_name "ALDH2";class_code "j";oId "Brain-FrontalCortexBA9_00099020";is.last "TRUE";is.first "FALSE";is.singleExon "FALSE"
chr12	StringTie	transcript	111766948	111791418	.	+	.	transcript_id "DNTX_00062535";transcript_type "noncoding";transcript_biotype "noncoding";gene_id "XLOC_006844";gene_name "ALDH2";class_code "j";oId "Skin-NotSunExposedSuprapubic_00094212";is.last "FALSE";is.first "FALSE";is.singleExon "FALSE"
chr12	StringTie	exon	111766948	111767096	.	+	.	transcript_id "DNTX_00062535";transcript_type "noncoding";transcript_biotype "noncoding";exon_number "1";gene_id "XLOC_006844";gene_name "ALDH2";class_code "j";oId "Skin-NotSunExposedSuprapubic_00094212";is.last "FALSE";is.first "TRUE";is.singleExon "FALSE"
chr12	StringTie	exon	111775605	111775720	.	+	.	transcript_id "DNTX_00062535";transcript_type "noncoding";transcript_biotype "noncoding";exon_number "2";gene_id "XLOC_006844";gene_name "ALDH2";class_code "j";oId "Skin-NotSunExposedSuprapubic_00094212";is.last "FALSE";is.first "FALSE";is.singleExon "FALSE"
chr12	StringTie	exon	111781220	111781468	.	+	.	transcript_id "DNTX_00062535";transcript_type "noncoding";transcript_biotype "noncoding";exon_number "3";gene_id "XLOC_006844";gene_name "ALDH2";class_code "j";oId "Skin-NotSunExposedSuprapubic_00094212";is.last "FALSE";novel_exon_id "nvl_exon51267";novel_exon_type "novel_exon";is.first "FALSE";is.singleExon "FALSE"
chr12	StringTie	exon	111781918	111782022	.	+	.	transcript_id "DNTX_00062535";transcript_type "noncoding";transcript_biotype "noncoding";exon_number "4";gene_id "XLOC_006844";gene_name "ALDH2";class_code "j";oId "Skin-NotSunExposedSuprapubic_00094212";is.last "FALSE";is.first "FALSE";is.singleExon "FALSE"
chr12	StringTie	exon	111783158	111783298	.	+	.	transcript_id "DNTX_00062535";transcript_type "noncoding";transcript_biotype "noncoding";exon_number "5";gene_id "XLOC_006844";gene_name "ALDH2";class_code "j";oId "Skin-NotSunExposedSuprapubic_00094212";is.last "FALSE";is.first "FALSE";is.singleExon "FALSE"
chr12	StringTie	exon	111785267	111785346	.	+	.	transcript_id "DNTX_00062535";transcript_type "noncoding";transcript_biotype "noncoding";exon_number "6";gene_id "XLOC_006844";gene_name "ALDH2";class_code "j";oId "Skin-NotSunExposedSuprapubic_00094212";is.last "FALSE";is.first "FALSE";is.singleExon "FALSE"
chr12	StringTie	exon	111789823	111789934	.	+	.	transcript_id "DNTX_00062535";transcript_type "noncoding";transcript_biotype "noncoding";exon_number "7";gene_id "XLOC_006844";gene_name "ALDH2";class_code "j";oId "Skin-NotSunExposedSuprapubic_00094212";is.last "FALSE";is.first "FALSE";is.singleExon "FALSE"
chr12	StringTie	exon	111790434	111790562	.	+	.	transcript_id "DNTX_00062535";transcript_type "noncoding";transcript_biotype "noncoding";exon_number "8";gene_id "XLOC_006844";gene_name "ALDH2";class_code "j";oId "Skin-NotSunExposedSuprapubic_00094212";is.last "FALSE";is.first "FALSE";is.singleExon "FALSE"
chr12	StringTie	exon	111791306	111791418	.	+	.	transcript_id "DNTX_00062535";transcript_type "noncoding";transcript_biotype "noncoding";exon_number "9";gene_id "XLOC_006844";gene_name "ALDH2";class_code "j";oId "Skin-NotSunExposedSuprapubic_00094212";is.last "TRUE";is.first "FALSE";is.singleExon "FALSE"
chr12	StringTie	transcript	111766948	111791418	.	+	.	transcript_id "DNTX_00059567";transcript_type "noncoding";transcript_biotype "noncoding";gene_id "XLOC_006844";gene_name "ALDH2";class_code "j";oId "Skin-SunExposedLowerleg_00099005";is.last "FALSE";is.first "FALSE";is.singleExon "FALSE"
chr12	StringTie	exon	111766948	111767096	.	+	.	transcript_id "DNTX_00059567";transcript_type "noncoding";transcript_biotype "noncoding";exon_number "1";gene_id "XLOC_006844";gene_name "ALDH2";class_code "j";oId "Skin-SunExposedLowerleg_00099005";is.last "FALSE";is.first "TRUE";is.singleExon "FALSE"
chr12	StringTie	exon	111775605	111775720	.	+	.	transcript_id "DNTX_00059567";transcript_type "noncoding";transcript_biotype "noncoding";exon_number "2";gene_id "XLOC_006844";gene_name "ALDH2";class_code "j";oId "Skin-SunExposedLowerleg_00099005";is.last "FALSE";is.first "FALSE";is.singleExon "FALSE"
chr12	StringTie	exon	111781288	111781468	.	+	.	transcript_id "DNTX_00059567";transcript_type "noncoding";transcript_biotype "noncoding";exon_number "3";gene_id "XLOC_006844";gene_name "ALDH2";class_code "j";oId "Skin-SunExposedLowerleg_00099005";is.last "FALSE";novel_exon_id "nvl_exon51277";novel_exon_type "novel_exon";is.first "FALSE";is.singleExon "FALSE"
chr12	StringTie	exon	111781918	111782022	.	+	.	transcript_id "DNTX_00059567";transcript_type "noncoding";transcript_biotype "noncoding";exon_number "4";gene_id "XLOC_006844";gene_name "ALDH2";class_code "j";oId "Skin-SunExposedLowerleg_00099005";is.last "FALSE";is.first "FALSE";is.singleExon "FALSE"
chr12	StringTie	exon	111783158	111783298	.	+	.	transcript_id "DNTX_00059567";transcript_type "noncoding";transcript_biotype "noncoding";exon_number "5";gene_id "XLOC_006844";gene_name "ALDH2";class_code "j";oId "Skin-SunExposedLowerleg_00099005";is.last "FALSE";is.first "FALSE";is.singleExon "FALSE"
chr12	StringTie	exon	111785267	111785346	.	+	.	transcript_id "DNTX_00059567";transcript_type "noncoding";transcript_biotype "noncoding";exon_number "6";gene_id "XLOC_006844";gene_name "ALDH2";class_code "j";oId "Skin-SunExposedLowerleg_00099005";is.last "FALSE";is.first "FALSE";is.singleExon "FALSE"
chr12	StringTie	exon	111789823	111789934	.	+	.	transcript_id "DNTX_00059567";transcript_type "noncoding";transcript_biotype "noncoding";exon_number "7";gene_id "XLOC_006844";gene_name "ALDH2";class_code "j";oId "Skin-SunExposedLowerleg_00099005";is.last "FALSE";is.first "FALSE";is.singleExon "FALSE"
chr12	StringTie	exon	111790434	111790562	.	+	.	transcript_id "DNTX_00059567";transcript_type "noncoding";transcript_biotype "noncoding";exon_number "8";gene_id "XLOC_006844";gene_name "ALDH2";class_code "j";oId "Skin-SunExposedLowerleg_00099005";is.last "FALSE";is.first "FALSE";is.singleExon "FALSE"
chr12	StringTie	exon	111791306	111791418	.	+	.	transcript_id "DNTX_00059567";transcript_type "noncoding";transcript_biotype "noncoding";exon_number "9";gene_id "XLOC_006844";gene_name "ALDH2";class_code "j";oId "Skin-SunExposedLowerleg_00099005";is.last "TRUE";is.first "FALSE";is.singleExon "FALSE"
chr12	StringTie	transcript	111785318	111792161	.	+	.	transcript_id "DNTX_00059296";transcript_type "noncoding";transcript_biotype "noncoding";gene_id "XLOC_006844";gene_name "ALDH2";class_code "c";oId "Brain-Caudatebasalganglia_00099189";is.last "FALSE";is.first "FALSE";is.singleExon "FALSE"
chr12	StringTie	exon	111785318	111785346	.	+	.	transcript_id "DNTX_00059296";transcript_type "noncoding";transcript_biotype "noncoding";exon_number "1";gene_id "XLOC_006844";gene_name "ALDH2";class_code "c";oId "Brain-Caudatebasalganglia_00099189";is.last "FALSE";novel_exon_id "nvl_exon51278";novel_exon_type "novel_TSS";is.first "TRUE";is.singleExon "FALSE"
chr12	StringTie	exon	111789823	111789934	.	+	.	transcript_id "DNTX_00059296";transcript_type "noncoding";transcript_biotype "noncoding";exon_number "2";gene_id "XLOC_006844";gene_name "ALDH2";class_code "c";oId "Brain-Caudatebasalganglia_00099189";is.last "FALSE";is.first "FALSE";is.singleExon "FALSE"
chr12	StringTie	exon	111790434	111790562	.	+	.	transcript_id "DNTX_00059296";transcript_type "noncoding";transcript_biotype "noncoding";exon_number "3";gene_id "XLOC_006844";gene_name "ALDH2";class_code "c";oId "Brain-Caudatebasalganglia_00099189";is.last "FALSE";is.first "FALSE";is.singleExon "FALSE"
chr12	StringTie	exon	111791306	111791419	.	+	.	transcript_id "DNTX_00059296";transcript_type "noncoding";transcript_biotype "noncoding";exon_number "4";gene_id "XLOC_006844";gene_name "ALDH2";class_code "c";oId "Brain-Caudatebasalganglia_00099189";is.last "FALSE";is.first "FALSE";is.singleExon "FALSE"
chr12	StringTie	exon	111792061	111792161	.	+	.	transcript_id "DNTX_00059296";transcript_type "noncoding";transcript_biotype "noncoding";exon_number "5";gene_id "XLOC_006844";gene_name "ALDH2";class_code "c";oId "Brain-Caudatebasalganglia_00099189";is.last "TRUE";novel_exon_id "nvl_exon51279";novel_exon_type "novel_TES";is.first "FALSE";is.singleExon "FALSE"
chr12	StringTie	transcript	111792611	111809670	.	+	.	transcript_id "DNTX_00056277";transcript_type "noncoding";transcript_biotype "noncoding";gene_id "XLOC_006844";gene_name "ALDH2";class_code "=";oId "Brain-Amygdala_00086306";is.last "FALSE";is.first "FALSE";is.singleExon "FALSE"
chr12	StringTie	exon	111792611	111792782	.	+	.	transcript_id "DNTX_00056277";transcript_type "noncoding";transcript_biotype "noncoding";exon_number "1";gene_id "XLOC_006844";gene_name "ALDH2";class_code "=";oId "Brain-Amygdala_00086306";is.last "FALSE";is.first "TRUE";is.singleExon "FALSE"
chr12	StringTie	exon	111798078	111798242	.	+	.	transcript_id "DNTX_00056277";transcript_type "noncoding";transcript_biotype "noncoding";exon_number "2";gene_id "XLOC_006844";gene_name "ALDH2";class_code "=";oId "Brain-Amygdala_00086306";is.last "FALSE";is.first "FALSE";is.singleExon "FALSE"
chr12	StringTie	exon	111803859	111803973	.	+	.	transcript_id "DNTX_00056277";transcript_type "noncoding";transcript_biotype "noncoding";exon_number "3";gene_id "XLOC_006844";gene_name "ALDH2";class_code "=";oId "Brain-Amygdala_00086306";is.last "FALSE";is.first "FALSE";is.singleExon "FALSE"
chr12	StringTie	exon	111809543	111809670	.	+	.	transcript_id "DNTX_00056277";transcript_type "noncoding";transcript_biotype "noncoding";exon_number "4";gene_id "XLOC_006844";gene_name "ALDH2";class_code "=";oId "Brain-Amygdala_00086306";is.last "TRUE";is.first "FALSE";is.singleExon "FALSE"
chr12	StringTie	transcript	111792611	111809670	.	+	.	transcript_id "DNTX_00055282";transcript_type "noncoding";transcript_biotype "noncoding";gene_id "XLOC_006844";gene_name "ALDH2";class_code "c";oId "Retina_Adult.Tissue_00326254";is.last "FALSE";is.first "FALSE";is.singleExon "FALSE"
chr12	StringTie	exon	111792611	111792782	.	+	.	transcript_id "DNTX_00055282";transcript_type "noncoding";transcript_biotype "noncoding";exon_number "1";gene_id "XLOC_006844";gene_name "ALDH2";class_code "c";oId "Retina_Adult.Tissue_00326254";is.last "FALSE";is.first "TRUE";is.singleExon "FALSE"
chr12	StringTie	exon	111798078	111798242	.	+	.	transcript_id "DNTX_00055282";transcript_type "noncoding";transcript_biotype "noncoding";exon_number "2";gene_id "XLOC_006844";gene_name "ALDH2";class_code "c";oId "Retina_Adult.Tissue_00326254";is.last "FALSE";is.first "FALSE";is.singleExon "FALSE"
chr12	StringTie	exon	111799906	111800063	.	+	.	transcript_id "DNTX_00055282";transcript_type "noncoding";transcript_biotype "noncoding";exon_number "3";gene_id "XLOC_006844";gene_name "ALDH2";class_code "c";oId "Retina_Adult.Tissue_00326254";is.last "FALSE";is.first "FALSE";is.singleExon "FALSE"
chr12	StringTie	exon	111803859	111803973	.	+	.	transcript_id "DNTX_00055282";transcript_type "noncoding";transcript_biotype "noncoding";exon_number "4";gene_id "XLOC_006844";gene_name "ALDH2";class_code "c";oId "Retina_Adult.Tissue_00326254";is.last "FALSE";is.first "FALSE";is.singleExon "FALSE"
chr12	StringTie	exon	111809543	111809670	.	+	.	transcript_id "DNTX_00055282";transcript_type "noncoding";transcript_biotype "noncoding";exon_number "5";gene_id "XLOC_006844";gene_name "ALDH2";class_code "c";oId "Retina_Adult.Tissue_00326254";is.last "TRUE";is.first "FALSE";is.singleExon "FALSE"
chr12	StringTie	transcript	111798089	111809930	.	+	.	transcript_id "DNTX_00059297";transcript_type "noncoding";transcript_biotype "noncoding";gene_id "XLOC_006844";gene_name "ALDH2";class_code "c";oId "Cornea_Adult.Tissue_00169391";is.last "FALSE";is.first "FALSE";is.singleExon "FALSE"
chr12	StringTie	exon	111798089	111798242	.	+	.	transcript_id "DNTX_00059297";transcript_type "noncoding";transcript_biotype "noncoding";exon_number "1";gene_id "XLOC_006844";gene_name "ALDH2";class_code "c";oId "Cornea_Adult.Tissue_00169391";is.last "FALSE";novel_exon_id "nvl_exon51280";novel_exon_type "novel_TSS";is.first "TRUE";is.singleExon "FALSE"
chr12	StringTie	exon	111799906	111800063	.	+	.	transcript_id "DNTX_00059297";transcript_type "noncoding";transcript_biotype "noncoding";exon_number "2";gene_id "XLOC_006844";gene_name "ALDH2";class_code "c";oId "Cornea_Adult.Tissue_00169391";is.last "FALSE";is.first "FALSE";is.singleExon "FALSE"
chr12	StringTie	exon	111803859	111803973	.	+	.	transcript_id "DNTX_00059297";transcript_type "noncoding";transcript_biotype "noncoding";exon_number "3";gene_id "XLOC_006844";gene_name "ALDH2";class_code "c";oId "Cornea_Adult.Tissue_00169391";is.last "FALSE";is.first "FALSE";is.singleExon "FALSE"
chr12	StringTie	exon	111809543	111809930	.	+	.	transcript_id "DNTX_00059297";transcript_type "noncoding";transcript_biotype "noncoding";exon_number "4";gene_id "XLOC_006844";gene_name "ALDH2";class_code "c";oId "Cornea_Adult.Tissue_00169391";is.last "TRUE";novel_exon_id "nvl_exon51281";novel_exon_type "novel_TES";is.first "FALSE";is.singleExon "FALSE"
chr12	StringTie	gene	111799834	111799905	.	+	.	gene_id "XLOC_006845";gene_name "MIR6761";is.last "FALSE";is.first "FALSE";is.singleExon "FALSE"
chr12	StringTie	transcript	111799834	111799905	.	+	.	transcript_id "DNTX_00056947";transcript_type "noncoding";transcript_biotype "noncoding";gene_id "XLOC_006845";gene_name "MIR6761";class_code "=";oId "Lung_00083960";is.last "TRUE";is.first "TRUE";is.singleExon "TRUE"
chr12	StringTie	exon	111799834	111799905	.	+	.	transcript_id "DNTX_00056947";transcript_type "noncoding";transcript_biotype "noncoding";exon_number "1";gene_id "XLOC_006845";gene_name "MIR6761";class_code "=";oId "Lung_00083960";is.last "TRUE";is.first "TRUE";is.singleExon "TRUE"
chr12	StringTie	gene	111839153	111842902	.	-	.	gene_id "XLOC_007656";gene_name "AC003029.1";is.last "FALSE";is.first "FALSE";is.singleExon "FALSE"
chr12	StringTie	transcript	111839153	111841902	.	-	.	transcript_id "DNTX_00054796";transcript_type "noncoding";transcript_biotype "noncoding";gene_id "XLOC_007656";gene_name "AC003029.1";class_code "j";oId "Retina_Fetal.Tissue_00244953";is.last "FALSE";is.first "FALSE";is.singleExon "FALSE"
chr12	StringTie	exon	111839153	111840003	.	-	.	transcript_id "DNTX_00054796";transcript_type "noncoding";transcript_biotype "noncoding";exon_number "2";gene_id "XLOC_007656";gene_name "AC003029.1";class_code "j";oId "Retina_Fetal.Tissue_00244953";is.last "TRUE";novel_exon_id "nvl_exon51282";novel_exon_type "A5SS";is.first "FALSE";is.singleExon "FALSE"
chr12	StringTie	exon	111841327	111841902	.	-	.	transcript_id "DNTX_00054796";transcript_type "noncoding";transcript_biotype "noncoding";exon_number "1";gene_id "XLOC_007656";gene_name "AC003029.1";class_code "j";oId "Retina_Fetal.Tissue_00244953";is.last "FALSE";novel_exon_id "nvl_exon51283";novel_exon_type "RI";is.first "TRUE";is.singleExon "FALSE"
chr12	StringTie	transcript	111839717	111841902	.	-	.	transcript_id "DNTX_00055815";transcript_type "noncoding";transcript_biotype "noncoding";gene_id "XLOC_007656";gene_name "AC003029.1";class_code "m";oId "Brain-Cerebellum_00096238";is.last "FALSE";is.first "FALSE";is.singleExon "FALSE"
chr12	StringTie	exon	111839717	111840003	.	-	.	transcript_id "DNTX_00055815";transcript_type "noncoding";transcript_biotype "noncoding";exon_number "2";gene_id "XLOC_007656";gene_name "AC003029.1";class_code "m";oId "Brain-Cerebellum_00096238";is.last "TRUE";novel_exon_id "nvl_exon51284";novel_exon_type "A5SS";is.first "FALSE";is.singleExon "FALSE"
chr12	StringTie	exon	111840333	111841902	.	-	.	transcript_id "DNTX_00055815";transcript_type "noncoding";transcript_biotype "noncoding";exon_number "1";gene_id "XLOC_007656";gene_name "AC003029.1";class_code "m";oId "Brain-Cerebellum_00096238";is.last "FALSE";novel_exon_id "nvl_exon51285";novel_exon_type "RI";is.first "TRUE";is.singleExon "FALSE"
chr12	StringTie	transcript	111839764	111842902	.	-	.	transcript_id "DNTX_00052522";transcript_type "noncoding";transcript_biotype "noncoding";gene_id "XLOC_007656";gene_name "AC003029.1";class_code "=";oId "Pancreas_00079031";is.last "FALSE";is.first "FALSE";is.singleExon "FALSE"
chr12	StringTie	exon	111839764	111840477	.	-	.	transcript_id "DNTX_00052522";transcript_type "noncoding";transcript_biotype "noncoding";exon_number "2";gene_id "XLOC_007656";gene_name "AC003029.1";class_code "=";oId "Pancreas_00079031";is.last "TRUE";is.first "FALSE";is.singleExon "FALSE"
chr12	StringTie	exon	111841327	111842902	.	-	.	transcript_id "DNTX_00052522";transcript_type "noncoding";transcript_biotype "noncoding";exon_number "1";gene_id "XLOC_007656";gene_name "AC003029.1";class_code "=";oId "Pancreas_00079031";is.last "FALSE";is.first "TRUE";is.singleExon "FALSE"
chr12	StringTie	transcript	111839767	111841902	.	-	.	transcript_id "DNTX_00052523";transcript_type "noncoding";transcript_biotype "noncoding";gene_id "XLOC_007656";gene_name "AC003029.1";class_code "=";oId "Pancreas_00079032";is.last "FALSE";is.first "FALSE";is.singleExon "FALSE"
chr12	StringTie	exon	111839767	111840477	.	-	.	transcript_id "DNTX_00052523";transcript_type "noncoding";transcript_biotype "noncoding";exon_number "2";gene_id "XLOC_007656";gene_name "AC003029.1";class_code "=";oId "Pancreas_00079032";is.last "TRUE";is.first "FALSE";is.singleExon "FALSE"
chr12	StringTie	exon	111841684	111841902	.	-	.	transcript_id "DNTX_00052523";transcript_type "noncoding";transcript_biotype "noncoding";exon_number "1";gene_id "XLOC_007656";gene_name "AC003029.1";class_code "=";oId "Pancreas_00079032";is.last "FALSE";is.first "TRUE";is.singleExon "FALSE"
chr12	StringTie	transcript	111839768	111841902	.	-	.	transcript_id "DNTX_00064944";transcript_type "noncoding";transcript_biotype "noncoding";gene_id "XLOC_007656";gene_name "AC003029.1";class_code "j";oId "Lens_Stem.Cell.Line_00052203";is.last "FALSE";is.first "FALSE";is.singleExon "FALSE"
chr12	StringTie	exon	111839768	111840003	.	-	.	transcript_id "DNTX_00064944";transcript_type "noncoding";transcript_biotype "noncoding";exon_number "3";gene_id "XLOC_007656";gene_name "AC003029.1";class_code "j";oId "Lens_Stem.Cell.Line_00052203";is.last "TRUE";is.first "FALSE";is.singleExon "FALSE"
chr12	StringTie	exon	111841327	111841470	.	-	.	transcript_id "DNTX_00064944";transcript_type "noncoding";transcript_biotype "noncoding";exon_number "2";gene_id "XLOC_007656";gene_name "AC003029.1";class_code "j";oId "Lens_Stem.Cell.Line_00052203";is.last "FALSE";is.first "FALSE";is.singleExon "FALSE"
chr12	StringTie	exon	111841684	111841902	.	-	.	transcript_id "DNTX_00064944";transcript_type "noncoding";transcript_biotype "noncoding";exon_number "1";gene_id "XLOC_007656";gene_name "AC003029.1";class_code "j";oId "Lens_Stem.Cell.Line_00052203";is.last "FALSE";is.first "TRUE";is.singleExon "FALSE"
chr12	StringTie	transcript	111839768	111842902	.	-	.	transcript_id "DNTX_00052524";transcript_type "noncoding";transcript_biotype "noncoding";gene_id "XLOC_007656";gene_name "AC003029.1";class_code "=";oId "Pancreas_00079033";is.last "FALSE";is.first "FALSE";is.singleExon "FALSE"
chr12	StringTie	exon	111839768	111840003	.	-	.	transcript_id "DNTX_00052524";transcript_type "noncoding";transcript_biotype "noncoding";exon_number "3";gene_id "XLOC_007656";gene_name "AC003029.1";class_code "=";oId "Pancreas_00079033";is.last "TRUE";is.first "FALSE";is.singleExon "FALSE"
chr12	StringTie	exon	111840333	111840477	.	-	.	transcript_id "DNTX_00052524";transcript_type "noncoding";transcript_biotype "noncoding";exon_number "2";gene_id "XLOC_007656";gene_name "AC003029.1";class_code "=";oId "Pancreas_00079033";is.last "FALSE";is.first "FALSE";is.singleExon "FALSE"
chr12	StringTie	exon	111841327	111842902	.	-	.	transcript_id "DNTX_00052524";transcript_type "noncoding";transcript_biotype "noncoding";exon_number "1";gene_id "XLOC_007656";gene_name "AC003029.1";class_code "=";oId "Pancreas_00079033";is.last "FALSE";is.first "TRUE";is.singleExon "FALSE"
chr12	StringTie	transcript	111839770	111841906	.	-	.	transcript_id "DNTX_00054153";transcript_type "noncoding";transcript_biotype "noncoding";gene_id "XLOC_007656";gene_name "AC003029.1";class_code "=";oId "RPE_Fetal.Tissue_00143804";is.last "FALSE";is.first "FALSE";is.singleExon "FALSE"
chr12	StringTie	exon	111839770	111840003	.	-	.	transcript_id "DNTX_00054153";transcript_type "noncoding";transcript_biotype "noncoding";exon_number "3";gene_id "XLOC_007656";gene_name "AC003029.1";class_code "=";oId "RPE_Fetal.Tissue_00143804";is.last "TRUE";is.first "FALSE";is.singleExon "FALSE"
chr12	StringTie	exon	111840333	111840477	.	-	.	transcript_id "DNTX_00054153";transcript_type "noncoding";transcript_biotype "noncoding";exon_number "2";gene_id "XLOC_007656";gene_name "AC003029.1";class_code "=";oId "RPE_Fetal.Tissue_00143804";is.last "FALSE";is.first "FALSE";is.singleExon "FALSE"
chr12	StringTie	exon	111841684	111841906	.	-	.	transcript_id "DNTX_00054153";transcript_type "noncoding";transcript_biotype "noncoding";exon_number "1";gene_id "XLOC_007656";gene_name "AC003029.1";class_code "=";oId "RPE_Fetal.Tissue_00143804";is.last "FALSE";is.first "TRUE";is.singleExon "FALSE"
chr12	transdecoder	gene	111841978	111902238	.	+	.	gene_id "XLOC_006846";gene_name "MAPKAPK5";is.last "FALSE";is.first "FALSE";is.singleExon "FALSE"
chr12	transdecoder	transcript	111841978	111868627	.	+	.	transcript_id "DNTX_00060510";transcript_type "protein_coding";transcript_biotype "protein_coding";gene_id "XLOC_006846";gene_name "MAPKAPK5";class_code "j";oId "Cornea_Adult.Tissue_00165982";is.last "FALSE";is.first "FALSE";is.singleExon "FALSE"
chr12	transdecoder	exon	111841978	111842769	.	+	.	transcript_id "DNTX_00060510";transcript_type "protein_coding";transcript_biotype "protein_coding";exon_number "1";gene_id "XLOC_006846";gene_name "MAPKAPK5";class_code "j";oId "Cornea_Adult.Tissue_00165982";is.last "FALSE";is.first "TRUE";is.singleExon "FALSE"
chr12	transdecoder	exon	111865250	111865323	.	+	.	transcript_id "DNTX_00060510";transcript_type "protein_coding";transcript_biotype "protein_coding";exon_number "2";gene_id "XLOC_006846";gene_name "MAPKAPK5";class_code "j";oId "Cornea_Adult.Tissue_00165982";is.last "FALSE";is.first "FALSE";is.singleExon "FALSE"
chr12	transdecoder	exon	111866156	111866231	.	+	.	transcript_id "DNTX_00060510";transcript_type "protein_coding";transcript_biotype "protein_coding";exon_number "3";gene_id "XLOC_006846";gene_name "MAPKAPK5";class_code "j";oId "Cornea_Adult.Tissue_00165982";is.last "FALSE";is.first "FALSE";is.singleExon "FALSE"
chr12	transdecoder	exon	111867572	111868627	.	+	.	transcript_id "DNTX_00060510";transcript_type "protein_coding";transcript_biotype "protein_coding";exon_number "4";gene_id "XLOC_006846";gene_name "MAPKAPK5";class_code "j";oId "Cornea_Adult.Tissue_00165982";is.last "TRUE";novel_exon_id "nvl_exon51286";novel_exon_type "novel_TES";is.first "FALSE";is.singleExon "FALSE"
chr12	transdecoder	five_prime_UTR	111841978	111842733	.	+	.	transcript_id "DNTX_00060510";transcript_type "protein_coding";transcript_biotype "protein_coding";gene_id "XLOC_006846";gene_name "MAPKAPK5";class_code "j";oId "Cornea_Adult.Tissue_00165982";is.last "FALSE";is.first "FALSE";is.singleExon "FALSE"
chr12	transdecoder	start_codon	111842734	111842736	.	+	0	transcript_id "DNTX_00060510";transcript_type "protein_coding";transcript_biotype "protein_coding";gene_id "XLOC_006846";gene_name "MAPKAPK5";class_code "j";oId "Cornea_Adult.Tissue_00165982";is.last "FALSE";is.first "FALSE";is.singleExon "FALSE"
chr12	transdecoder	CDS	111842734	111842769	.	+	0	transcript_id "DNTX_00060510";transcript_type "protein_coding";transcript_biotype "protein_coding";gene_id "XLOC_006846";gene_name "MAPKAPK5";class_code "j";oId "Cornea_Adult.Tissue_00165982";is.last "FALSE";is.first "FALSE";is.singleExon "FALSE"
chr12	transdecoder	CDS	111865250	111865323	.	+	0	transcript_id "DNTX_00060510";transcript_type "protein_coding";transcript_biotype "protein_coding";gene_id "XLOC_006846";gene_name "MAPKAPK5";class_code "j";oId "Cornea_Adult.Tissue_00165982";is.last "FALSE";is.first "FALSE";is.singleExon "FALSE"
chr12	transdecoder	CDS	111866156	111866231	.	+	1	transcript_id "DNTX_00060510";transcript_type "protein_coding";transcript_biotype "protein_coding";gene_id "XLOC_006846";gene_name "MAPKAPK5";class_code "j";oId "Cornea_Adult.Tissue_00165982";is.last "FALSE";is.first "FALSE";is.singleExon "FALSE"
chr12	transdecoder	CDS	111867572	111867670	.	+	0	transcript_id "DNTX_00060510";transcript_type "protein_coding";transcript_biotype "protein_coding";gene_id "XLOC_006846";gene_name "MAPKAPK5";class_code "j";oId "Cornea_Adult.Tissue_00165982";is.last "FALSE";is.first "FALSE";is.singleExon "FALSE"
chr12	transdecoder	stop_codon	111867671	111867673	.	+	0	transcript_id "DNTX_00060510";transcript_type "protein_coding";transcript_biotype "protein_coding";gene_id "XLOC_006846";gene_name "MAPKAPK5";class_code "j";oId "Cornea_Adult.Tissue_00165982";is.last "FALSE";is.first "FALSE";is.singleExon "FALSE"
chr12	transdecoder	three_prime_UTR	111867674	111868627	.	+	.	transcript_id "DNTX_00060510";transcript_type "protein_coding";transcript_biotype "protein_coding";gene_id "XLOC_006846";gene_name "MAPKAPK5";class_code "j";oId "Cornea_Adult.Tissue_00165982";is.last "FALSE";is.first "FALSE";is.singleExon "FALSE"
chr12	transdecoder	transcript	111841978	111902238	.	+	.	transcript_id "DNTX_00051850";transcript_type "protein_coding";transcript_biotype "protein_coding";gene_id "XLOC_006846";gene_name "MAPKAPK5";class_code "=";oId "Pancreas_00075502";is.last "FALSE";is.first "FALSE";is.singleExon "FALSE"
chr12	transdecoder	exon	111841978	111842769	.	+	.	transcript_id "DNTX_00051850";transcript_type "protein_coding";transcript_biotype "protein_coding";exon_number "1";gene_id "XLOC_006846";gene_name "MAPKAPK5";class_code "=";oId "Pancreas_00075502";is.last "FALSE";is.first "TRUE";is.singleExon "FALSE"
chr12	transdecoder	exon	111865250	111865323	.	+	.	transcript_id "DNTX_00051850";transcript_type "protein_coding";transcript_biotype "protein_coding";exon_number "2";gene_id "XLOC_006846";gene_name "MAPKAPK5";class_code "=";oId "Pancreas_00075502";is.last "FALSE";is.first "FALSE";is.singleExon "FALSE"
chr12	transdecoder	exon	111866156	111866231	.	+	.	transcript_id "DNTX_00051850";transcript_type "protein_coding";transcript_biotype "protein_coding";exon_number "3";gene_id "XLOC_006846";gene_name "MAPKAPK5";class_code "=";oId "Pancreas_00075502";is.last "FALSE";is.first "FALSE";is.singleExon "FALSE"
chr12	transdecoder	exon	111867572	111867669	.	+	.	transcript_id "DNTX_00051850";transcript_type "protein_coding";transcript_biotype "protein_coding";exon_number "4";gene_id "XLOC_006846";gene_name "MAPKAPK5";class_code "=";oId "Pancreas_00075502";is.last "FALSE";is.first "FALSE";is.singleExon "FALSE"
chr12	transdecoder	exon	111868753	111868861	.	+	.	transcript_id "DNTX_00051850";transcript_type "protein_coding";transcript_biotype "protein_coding";exon_number "5";gene_id "XLOC_006846";gene_name "MAPKAPK5";class_code "=";oId "Pancreas_00075502";is.last "FALSE";is.first "FALSE";is.singleExon "FALSE"
chr12	transdecoder	exon	111870271	111870360	.	+	.	transcript_id "DNTX_00051850";transcript_type "protein_coding";transcript_biotype "protein_coding";exon_number "6";gene_id "XLOC_006846";gene_name "MAPKAPK5";class_code "=";oId "Pancreas_00075502";is.last "FALSE";is.first "FALSE";is.singleExon "FALSE"
chr12	transdecoder	exon	111871085	111871180	.	+	.	transcript_id "DNTX_00051850";transcript_type "protein_coding";transcript_biotype "protein_coding";exon_number "7";gene_id "XLOC_006846";gene_name "MAPKAPK5";class_code "=";oId "Pancreas_00075502";is.last "FALSE";is.first "FALSE";is.singleExon "FALSE"
chr12	transdecoder	exon	111880447	111880527	.	+	.	transcript_id "DNTX_00051850";transcript_type "protein_coding";transcript_biotype "protein_coding";exon_number "8";gene_id "XLOC_006846";gene_name "MAPKAPK5";class_code "=";oId "Pancreas_00075502";is.last "FALSE";is.first "FALSE";is.singleExon "FALSE"
chr12	transdecoder	exon	111883581	111883768	.	+	.	transcript_id "DNTX_00051850";transcript_type "protein_coding";transcript_biotype "protein_coding";exon_number "9";gene_id "XLOC_006846";gene_name "MAPKAPK5";class_code "=";oId "Pancreas_00075502";is.last "FALSE";is.first "FALSE";is.singleExon "FALSE"
chr12	transdecoder	exon	111885916	111886036	.	+	.	transcript_id "DNTX_00051850";transcript_type "protein_coding";transcript_biotype "protein_coding";exon_number "10";gene_id "XLOC_006846";gene_name "MAPKAPK5";class_code "=";oId "Pancreas_00075502";is.last "FALSE";is.first "FALSE";is.singleExon "FALSE"
chr12	transdecoder	exon	111888488	111888618	.	+	.	transcript_id "DNTX_00051850";transcript_type "protein_coding";transcript_biotype "protein_coding";exon_number "11";gene_id "XLOC_006846";gene_name "MAPKAPK5";class_code "=";oId "Pancreas_00075502";is.last "FALSE";is.first "FALSE";is.singleExon "FALSE"
chr12	transdecoder	exon	111888885	111889000	.	+	.	transcript_id "DNTX_00051850";transcript_type "protein_coding";transcript_biotype "protein_coding";exon_number "12";gene_id "XLOC_006846";gene_name "MAPKAPK5";class_code "=";oId "Pancreas_00075502";is.last "FALSE";is.first "FALSE";is.singleExon "FALSE"
chr12	transdecoder	exon	111890040	111890144	.	+	.	transcript_id "DNTX_00051850";transcript_type "protein_coding";transcript_biotype "protein_coding";exon_number "13";gene_id "XLOC_006846";gene_name "MAPKAPK5";class_code "=";oId "Pancreas_00075502";is.last "FALSE";is.first "FALSE";is.singleExon "FALSE"
chr12	transdecoder	exon	111892967	111902238	.	+	.	transcript_id "DNTX_00051850";transcript_type "protein_coding";transcript_biotype "protein_coding";exon_number "14";gene_id "XLOC_006846";gene_name "MAPKAPK5";class_code "=";oId "Pancreas_00075502";is.last "TRUE";is.first "FALSE";is.singleExon "FALSE"
chr12	transdecoder	five_prime_UTR	111841978	111842733	.	+	.	transcript_id "DNTX_00051850";transcript_type "protein_coding";transcript_biotype "protein_coding";gene_id "XLOC_006846";gene_name "MAPKAPK5";class_code "=";oId "Pancreas_00075502";is.last "FALSE";is.first "FALSE";is.singleExon "FALSE"
chr12	transdecoder	start_codon	111842734	111842736	.	+	0	transcript_id "DNTX_00051850";transcript_type "protein_coding";transcript_biotype "protein_coding";gene_id "XLOC_006846";gene_name "MAPKAPK5";class_code "=";oId "Pancreas_00075502";is.last "FALSE";is.first "FALSE";is.singleExon "FALSE"
chr12	transdecoder	CDS	111842734	111842769	.	+	0	transcript_id "DNTX_00051850";transcript_type "protein_coding";transcript_biotype "protein_coding";gene_id "XLOC_006846";gene_name "MAPKAPK5";class_code "=";oId "Pancreas_00075502";is.last "FALSE";is.first "FALSE";is.singleExon "FALSE"
chr12	transdecoder	CDS	111865250	111865323	.	+	0	transcript_id "DNTX_00051850";transcript_type "protein_coding";transcript_biotype "protein_coding";gene_id "XLOC_006846";gene_name "MAPKAPK5";class_code "=";oId "Pancreas_00075502";is.last "FALSE";is.first "FALSE";is.singleExon "FALSE"
chr12	transdecoder	CDS	111866156	111866231	.	+	1	transcript_id "DNTX_00051850";transcript_type "protein_coding";transcript_biotype "protein_coding";gene_id "XLOC_006846";gene_name "MAPKAPK5";class_code "=";oId "Pancreas_00075502";is.last "FALSE";is.first "FALSE";is.singleExon "FALSE"
chr12	transdecoder	CDS	111867572	111867669	.	+	0	transcript_id "DNTX_00051850";transcript_type "protein_coding";transcript_biotype "protein_coding";gene_id "XLOC_006846";gene_name "MAPKAPK5";class_code "=";oId "Pancreas_00075502";is.last "FALSE";is.first "FALSE";is.singleExon "FALSE"
chr12	transdecoder	CDS	111868753	111868861	.	+	1	transcript_id "DNTX_00051850";transcript_type "protein_coding";transcript_biotype "protein_coding";gene_id "XLOC_006846";gene_name "MAPKAPK5";class_code "=";oId "Pancreas_00075502";is.last "FALSE";is.first "FALSE";is.singleExon "FALSE"
chr12	transdecoder	CDS	111870271	111870360	.	+	0	transcript_id "DNTX_00051850";transcript_type "protein_coding";transcript_biotype "protein_coding";gene_id "XLOC_006846";gene_name "MAPKAPK5";class_code "=";oId "Pancreas_00075502";is.last "FALSE";is.first "FALSE";is.singleExon "FALSE"
chr12	transdecoder	CDS	111871085	111871180	.	+	0	transcript_id "DNTX_00051850";transcript_type "protein_coding";transcript_biotype "protein_coding";gene_id "XLOC_006846";gene_name "MAPKAPK5";class_code "=";oId "Pancreas_00075502";is.last "FALSE";is.first "FALSE";is.singleExon "FALSE"
chr12	transdecoder	CDS	111880447	111880527	.	+	0	transcript_id "DNTX_00051850";transcript_type "protein_coding";transcript_biotype "protein_coding";gene_id "XLOC_006846";gene_name "MAPKAPK5";class_code "=";oId "Pancreas_00075502";is.last "FALSE";is.first "FALSE";is.singleExon "FALSE"
chr12	transdecoder	CDS	111883581	111883768	.	+	0	transcript_id "DNTX_00051850";transcript_type "protein_coding";transcript_biotype "protein_coding";gene_id "XLOC_006846";gene_name "MAPKAPK5";class_code "=";oId "Pancreas_00075502";is.last "FALSE";is.first "FALSE";is.singleExon "FALSE"
chr12	transdecoder	CDS	111885916	111886036	.	+	1	transcript_id "DNTX_00051850";transcript_type "protein_coding";transcript_biotype "protein_coding";gene_id "XLOC_006846";gene_name "MAPKAPK5";class_code "=";oId "Pancreas_00075502";is.last "FALSE";is.first "FALSE";is.singleExon "FALSE"
chr12	transdecoder	CDS	111888488	111888618	.	+	0	transcript_id "DNTX_00051850";transcript_type "protein_coding";transcript_biotype "protein_coding";gene_id "XLOC_006846";gene_name "MAPKAPK5";class_code "=";oId "Pancreas_00075502";is.last "FALSE";is.first "FALSE";is.singleExon "FALSE"
chr12	transdecoder	CDS	111888885	111889000	.	+	1	transcript_id "DNTX_00051850";transcript_type "protein_coding";transcript_biotype "protein_coding";gene_id "XLOC_006846";gene_name "MAPKAPK5";class_code "=";oId "Pancreas_00075502";is.last "FALSE";is.first "FALSE";is.singleExon "FALSE"
chr12	transdecoder	CDS	111890040	111890144	.	+	2	transcript_id "DNTX_00051850";transcript_type "protein_coding";transcript_biotype "protein_coding";gene_id "XLOC_006846";gene_name "MAPKAPK5";class_code "=";oId "Pancreas_00075502";is.last "FALSE";is.first "FALSE";is.singleExon "FALSE"
chr12	transdecoder	CDS	111892967	111893058	.	+	2	transcript_id "DNTX_00051850";transcript_type "protein_coding";transcript_biotype "protein_coding";gene_id "XLOC_006846";gene_name "MAPKAPK5";class_code "=";oId "Pancreas_00075502";is.last "FALSE";is.first "FALSE";is.singleExon "FALSE"
chr12	transdecoder	stop_codon	111893059	111893061	.	+	0	transcript_id "DNTX_00051850";transcript_type "protein_coding";transcript_biotype "protein_coding";gene_id "XLOC_006846";gene_name "MAPKAPK5";class_code "=";oId "Pancreas_00075502";is.last "FALSE";is.first "FALSE";is.singleExon "FALSE"
chr12	transdecoder	three_prime_UTR	111893062	111902238	.	+	.	transcript_id "DNTX_00051850";transcript_type "protein_coding";transcript_biotype "protein_coding";gene_id "XLOC_006846";gene_name "MAPKAPK5";class_code "=";oId "Pancreas_00075502";is.last "FALSE";is.first "FALSE";is.singleExon "FALSE"
chr12	StringTie	transcript	111842488	111870307	.	+	.	transcript_id "DNTX_00061391";transcript_type "noncoding";transcript_biotype "noncoding";gene_id "XLOC_006846";gene_name "MAPKAPK5";class_code "=";oId "Cornea_Fetal.Tissue_00032258";is.last "FALSE";is.first "FALSE";is.singleExon "FALSE"
chr12	StringTie	exon	111842488	111842769	.	+	.	transcript_id "DNTX_00061391";transcript_type "noncoding";transcript_biotype "noncoding";exon_number "1";gene_id "XLOC_006846";gene_name "MAPKAPK5";class_code "=";oId "Cornea_Fetal.Tissue_00032258";is.last "FALSE";is.first "TRUE";is.singleExon "FALSE"
chr12	StringTie	exon	111865250	111865323	.	+	.	transcript_id "DNTX_00061391";transcript_type "noncoding";transcript_biotype "noncoding";exon_number "2";gene_id "XLOC_006846";gene_name "MAPKAPK5";class_code "=";oId "Cornea_Fetal.Tissue_00032258";is.last "FALSE";is.first "FALSE";is.singleExon "FALSE"
chr12	StringTie	exon	111866156	111866231	.	+	.	transcript_id "DNTX_00061391";transcript_type "noncoding";transcript_biotype "noncoding";exon_number "3";gene_id "XLOC_006846";gene_name "MAPKAPK5";class_code "=";oId "Cornea_Fetal.Tissue_00032258";is.last "FALSE";is.first "FALSE";is.singleExon "FALSE"
chr12	StringTie	exon	111867572	111867669	.	+	.	transcript_id "DNTX_00061391";transcript_type "noncoding";transcript_biotype "noncoding";exon_number "4";gene_id "XLOC_006846";gene_name "MAPKAPK5";class_code "=";oId "Cornea_Fetal.Tissue_00032258";is.last "FALSE";is.first "FALSE";is.singleExon "FALSE"
chr12	StringTie	exon	111870271	111870307	.	+	.	transcript_id "DNTX_00061391";transcript_type "noncoding";transcript_biotype "noncoding";exon_number "5";gene_id "XLOC_006846";gene_name "MAPKAPK5";class_code "=";oId "Cornea_Fetal.Tissue_00032258";is.last "TRUE";is.first "FALSE";is.singleExon "FALSE"
chr12	StringTie	transcript	111842626	111890141	.	+	.	transcript_id "DNTX_00053416";transcript_type "noncoding";transcript_biotype "noncoding";gene_id "XLOC_006846";gene_name "MAPKAPK5";class_code "c";oId "RPE_Fetal.Tissue_00152485";is.last "FALSE";is.first "FALSE";is.singleExon "FALSE"
chr12	StringTie	exon	111842626	111842769	.	+	.	transcript_id "DNTX_00053416";transcript_type "noncoding";transcript_biotype "noncoding";exon_number "1";gene_id "XLOC_006846";gene_name "MAPKAPK5";class_code "c";oId "RPE_Fetal.Tissue_00152485";is.last "FALSE";is.first "TRUE";is.singleExon "FALSE"
chr12	StringTie	exon	111865250	111865323	.	+	.	transcript_id "DNTX_00053416";transcript_type "noncoding";transcript_biotype "noncoding";exon_number "2";gene_id "XLOC_006846";gene_name "MAPKAPK5";class_code "c";oId "RPE_Fetal.Tissue_00152485";is.last "FALSE";is.first "FALSE";is.singleExon "FALSE"
chr12	StringTie	exon	111866156	111866231	.	+	.	transcript_id "DNTX_00053416";transcript_type "noncoding";transcript_biotype "noncoding";exon_number "3";gene_id "XLOC_006846";gene_name "MAPKAPK5";class_code "c";oId "RPE_Fetal.Tissue_00152485";is.last "FALSE";is.first "FALSE";is.singleExon "FALSE"
chr12	StringTie	exon	111867572	111867669	.	+	.	transcript_id "DNTX_00053416";transcript_type "noncoding";transcript_biotype "noncoding";exon_number "4";gene_id "XLOC_006846";gene_name "MAPKAPK5";class_code "c";oId "RPE_Fetal.Tissue_00152485";is.last "FALSE";is.first "FALSE";is.singleExon "FALSE"
chr12	StringTie	exon	111868753	111868861	.	+	.	transcript_id "DNTX_00053416";transcript_type "noncoding";transcript_biotype "noncoding";exon_number "5";gene_id "XLOC_006846";gene_name "MAPKAPK5";class_code "c";oId "RPE_Fetal.Tissue_00152485";is.last "FALSE";is.first "FALSE";is.singleExon "FALSE"
chr12	StringTie	exon	111870271	111870360	.	+	.	transcript_id "DNTX_00053416";transcript_type "noncoding";transcript_biotype "noncoding";exon_number "6";gene_id "XLOC_006846";gene_name "MAPKAPK5";class_code "c";oId "RPE_Fetal.Tissue_00152485";is.last "FALSE";is.first "FALSE";is.singleExon "FALSE"
chr12	StringTie	exon	111871085	111871180	.	+	.	transcript_id "DNTX_00053416";transcript_type "noncoding";transcript_biotype "noncoding";exon_number "7";gene_id "XLOC_006846";gene_name "MAPKAPK5";class_code "c";oId "RPE_Fetal.Tissue_00152485";is.last "FALSE";is.first "FALSE";is.singleExon "FALSE"
chr12	StringTie	exon	111880447	111880527	.	+	.	transcript_id "DNTX_00053416";transcript_type "noncoding";transcript_biotype "noncoding";exon_number "8";gene_id "XLOC_006846";gene_name "MAPKAPK5";class_code "c";oId "RPE_Fetal.Tissue_00152485";is.last "FALSE";is.first "FALSE";is.singleExon "FALSE"
chr12	StringTie	exon	111883581	111883768	.	+	.	transcript_id "DNTX_00053416";transcript_type "noncoding";transcript_biotype "noncoding";exon_number "9";gene_id "XLOC_006846";gene_name "MAPKAPK5";class_code "c";oId "RPE_Fetal.Tissue_00152485";is.last "FALSE";is.first "FALSE";is.singleExon "FALSE"
chr12	StringTie	exon	111885916	111886036	.	+	.	transcript_id "DNTX_00053416";transcript_type "noncoding";transcript_biotype "noncoding";exon_number "10";gene_id "XLOC_006846";gene_name "MAPKAPK5";class_code "c";oId "RPE_Fetal.Tissue_00152485";is.last "FALSE";is.first "FALSE";is.singleExon "FALSE"
chr12	StringTie	exon	111888488	111888618	.	+	.	transcript_id "DNTX_00053416";transcript_type "noncoding";transcript_biotype "noncoding";exon_number "11";gene_id "XLOC_006846";gene_name "MAPKAPK5";class_code "c";oId "RPE_Fetal.Tissue_00152485";is.last "FALSE";is.first "FALSE";is.singleExon "FALSE"
chr12	StringTie	exon	111888885	111889000	.	+	.	transcript_id "DNTX_00053416";transcript_type "noncoding";transcript_biotype "noncoding";exon_number "12";gene_id "XLOC_006846";gene_name "MAPKAPK5";class_code "c";oId "RPE_Fetal.Tissue_00152485";is.last "FALSE";is.first "FALSE";is.singleExon "FALSE"
chr12	StringTie	exon	111890040	111890141	.	+	.	transcript_id "DNTX_00053416";transcript_type "noncoding";transcript_biotype "noncoding";exon_number "13";gene_id "XLOC_006846";gene_name "MAPKAPK5";class_code "c";oId "RPE_Fetal.Tissue_00152485";is.last "TRUE";is.first "FALSE";is.singleExon "FALSE"
chr12	StringTie	transcript	111842626	111893161	.	+	.	transcript_id "DNTX_00051851";transcript_type "noncoding";transcript_biotype "noncoding";gene_id "XLOC_006846";gene_name "MAPKAPK5";class_code "=";oId "Pancreas_00075504";is.last "FALSE";is.first "FALSE";is.singleExon "FALSE"
chr12	StringTie	exon	111842626	111842769	.	+	.	transcript_id "DNTX_00051851";transcript_type "noncoding";transcript_biotype "noncoding";exon_number "1";gene_id "XLOC_006846";gene_name "MAPKAPK5";class_code "=";oId "Pancreas_00075504";is.last "FALSE";is.first "TRUE";is.singleExon "FALSE"
chr12	StringTie	exon	111865250	111865323	.	+	.	transcript_id "DNTX_00051851";transcript_type "noncoding";transcript_biotype "noncoding";exon_number "2";gene_id "XLOC_006846";gene_name "MAPKAPK5";class_code "=";oId "Pancreas_00075504";is.last "FALSE";is.first "FALSE";is.singleExon "FALSE"
chr12	StringTie	exon	111866156	111866231	.	+	.	transcript_id "DNTX_00051851";transcript_type "noncoding";transcript_biotype "noncoding";exon_number "3";gene_id "XLOC_006846";gene_name "MAPKAPK5";class_code "=";oId "Pancreas_00075504";is.last "FALSE";is.first "FALSE";is.singleExon "FALSE"
chr12	StringTie	exon	111867572	111867669	.	+	.	transcript_id "DNTX_00051851";transcript_type "noncoding";transcript_biotype "noncoding";exon_number "4";gene_id "XLOC_006846";gene_name "MAPKAPK5";class_code "=";oId "Pancreas_00075504";is.last "FALSE";is.first "FALSE";is.singleExon "FALSE"
chr12	StringTie	exon	111868753	111868861	.	+	.	transcript_id "DNTX_00051851";transcript_type "noncoding";transcript_biotype "noncoding";exon_number "5";gene_id "XLOC_006846";gene_name "MAPKAPK5";class_code "=";oId "Pancreas_00075504";is.last "FALSE";is.first "FALSE";is.singleExon "FALSE"
chr12	StringTie	exon	111870271	111870360	.	+	.	transcript_id "DNTX_00051851";transcript_type "noncoding";transcript_biotype "noncoding";exon_number "6";gene_id "XLOC_006846";gene_name "MAPKAPK5";class_code "=";oId "Pancreas_00075504";is.last "FALSE";is.first "FALSE";is.singleExon "FALSE"
chr12	StringTie	exon	111871085	111871180	.	+	.	transcript_id "DNTX_00051851";transcript_type "noncoding";transcript_biotype "noncoding";exon_number "7";gene_id "XLOC_006846";gene_name "MAPKAPK5";class_code "=";oId "Pancreas_00075504";is.last "FALSE";is.first "FALSE";is.singleExon "FALSE"
chr12	StringTie	exon	111880447	111880527	.	+	.	transcript_id "DNTX_00051851";transcript_type "noncoding";transcript_biotype "noncoding";exon_number "8";gene_id "XLOC_006846";gene_name "MAPKAPK5";class_code "=";oId "Pancreas_00075504";is.last "FALSE";is.first "FALSE";is.singleExon "FALSE"
chr12	StringTie	exon	111883581	111883768	.	+	.	transcript_id "DNTX_00051851";transcript_type "noncoding";transcript_biotype "noncoding";exon_number "9";gene_id "XLOC_006846";gene_name "MAPKAPK5";class_code "=";oId "Pancreas_00075504";is.last "FALSE";is.first "FALSE";is.singleExon "FALSE"
chr12	StringTie	exon	111885916	111886036	.	+	.	transcript_id "DNTX_00051851";transcript_type "noncoding";transcript_biotype "noncoding";exon_number "10";gene_id "XLOC_006846";gene_name "MAPKAPK5";class_code "=";oId "Pancreas_00075504";is.last "FALSE";is.first "FALSE";is.singleExon "FALSE"
chr12	StringTie	exon	111888488	111888618	.	+	.	transcript_id "DNTX_00051851";transcript_type "noncoding";transcript_biotype "noncoding";exon_number "11";gene_id "XLOC_006846";gene_name "MAPKAPK5";class_code "=";oId "Pancreas_00075504";is.last "FALSE";is.first "FALSE";is.singleExon "FALSE"
chr12	StringTie	exon	111888885	111889006	.	+	.	transcript_id "DNTX_00051851";transcript_type "noncoding";transcript_biotype "noncoding";exon_number "12";gene_id "XLOC_006846";gene_name "MAPKAPK5";class_code "=";oId "Pancreas_00075504";is.last "FALSE";is.first "FALSE";is.singleExon "FALSE"
chr12	StringTie	exon	111890040	111890144	.	+	.	transcript_id "DNTX_00051851";transcript_type "noncoding";transcript_biotype "noncoding";exon_number "13";gene_id "XLOC_006846";gene_name "MAPKAPK5";class_code "=";oId "Pancreas_00075504";is.last "FALSE";is.first "FALSE";is.singleExon "FALSE"
chr12	StringTie	exon	111892967	111893161	.	+	.	transcript_id "DNTX_00051851";transcript_type "noncoding";transcript_biotype "noncoding";exon_number "14";gene_id "XLOC_006846";gene_name "MAPKAPK5";class_code "=";oId "Pancreas_00075504";is.last "TRUE";is.first "FALSE";is.singleExon "FALSE"
chr12	transdecoder	transcript	111843032	111843423	.	+	.	transcript_id "DNTX_00056948";transcript_type "protein_coding";transcript_biotype "protein_coding";gene_id "XLOC_006846";gene_name "MAPKAPK5";class_code "=";oId "Lung_00083963";is.last "TRUE";is.first "TRUE";is.singleExon "TRUE"
chr12	transdecoder	exon	111843032	111843423	.	+	.	transcript_id "DNTX_00056948";transcript_type "protein_coding";transcript_biotype "protein_coding";exon_number "1";gene_id "XLOC_006846";gene_name "MAPKAPK5";class_code "=";oId "Lung_00083963";is.last "TRUE";is.first "TRUE";is.singleExon "TRUE"
chr12	transdecoder	five_prime_UTR	111843032	111843048	.	+	.	transcript_id "DNTX_00056948";transcript_type "protein_coding";transcript_biotype "protein_coding";gene_id "XLOC_006846";gene_name "MAPKAPK5";class_code "=";oId "Lung_00083963";is.last "FALSE";is.first "FALSE";is.singleExon "TRUE"
chr12	transdecoder	start_codon	111843049	111843051	.	+	0	transcript_id "DNTX_00056948";transcript_type "protein_coding";transcript_biotype "protein_coding";gene_id "XLOC_006846";gene_name "MAPKAPK5";class_code "=";oId "Lung_00083963";is.last "FALSE";is.first "FALSE";is.singleExon "TRUE"
chr12	transdecoder	CDS	111843049	111843246	.	+	0	transcript_id "DNTX_00056948";transcript_type "protein_coding";transcript_biotype "protein_coding";gene_id "XLOC_006846";gene_name "MAPKAPK5";class_code "=";oId "Lung_00083963";is.last "FALSE";is.first "FALSE";is.singleExon "TRUE"
chr12	transdecoder	stop_codon	111843247	111843249	.	+	0	transcript_id "DNTX_00056948";transcript_type "protein_coding";transcript_biotype "protein_coding";gene_id "XLOC_006846";gene_name "MAPKAPK5";class_code "=";oId "Lung_00083963";is.last "FALSE";is.first "FALSE";is.singleExon "TRUE"
chr12	transdecoder	three_prime_UTR	111843250	111843423	.	+	.	transcript_id "DNTX_00056948";transcript_type "protein_coding";transcript_biotype "protein_coding";gene_id "XLOC_006846";gene_name "MAPKAPK5";class_code "=";oId "Lung_00083963";is.last "FALSE";is.first "FALSE";is.singleExon "TRUE"
chr12	StringTie	transcript	111865276	111893157	.	+	.	transcript_id "DNTX_00062027";transcript_type "noncoding";transcript_biotype "noncoding";gene_id "XLOC_006846";gene_name "MAPKAPK5";class_code "c";oId "Artery-Tibial_00076500";is.last "FALSE";is.first "FALSE";is.singleExon "FALSE"
chr12	StringTie	exon	111865276	111865323	.	+	.	transcript_id "DNTX_00062027";transcript_type "noncoding";transcript_biotype "noncoding";exon_number "1";gene_id "XLOC_006846";gene_name "MAPKAPK5";class_code "c";oId "Artery-Tibial_00076500";is.last "FALSE";novel_exon_id "nvl_exon51287";novel_exon_type "novel_TSS";is.first "TRUE";is.singleExon "FALSE"
chr12	StringTie	exon	111866156	111866231	.	+	.	transcript_id "DNTX_00062027";transcript_type "noncoding";transcript_biotype "noncoding";exon_number "2";gene_id "XLOC_006846";gene_name "MAPKAPK5";class_code "c";oId "Artery-Tibial_00076500";is.last "FALSE";is.first "FALSE";is.singleExon "FALSE"
chr12	StringTie	exon	111867572	111867669	.	+	.	transcript_id "DNTX_00062027";transcript_type "noncoding";transcript_biotype "noncoding";exon_number "3";gene_id "XLOC_006846";gene_name "MAPKAPK5";class_code "c";oId "Artery-Tibial_00076500";is.last "FALSE";is.first "FALSE";is.singleExon "FALSE"
chr12	StringTie	exon	111868753	111868861	.	+	.	transcript_id "DNTX_00062027";transcript_type "noncoding";transcript_biotype "noncoding";exon_number "4";gene_id "XLOC_006846";gene_name "MAPKAPK5";class_code "c";oId "Artery-Tibial_00076500";is.last "FALSE";is.first "FALSE";is.singleExon "FALSE"
chr12	StringTie	exon	111870271	111870360	.	+	.	transcript_id "DNTX_00062027";transcript_type "noncoding";transcript_biotype "noncoding";exon_number "5";gene_id "XLOC_006846";gene_name "MAPKAPK5";class_code "c";oId "Artery-Tibial_00076500";is.last "FALSE";is.first "FALSE";is.singleExon "FALSE"
chr12	StringTie	exon	111871085	111871180	.	+	.	transcript_id "DNTX_00062027";transcript_type "noncoding";transcript_biotype "noncoding";exon_number "6";gene_id "XLOC_006846";gene_name "MAPKAPK5";class_code "c";oId "Artery-Tibial_00076500";is.last "FALSE";is.first "FALSE";is.singleExon "FALSE"
chr12	StringTie	exon	111880447	111880527	.	+	.	transcript_id "DNTX_00062027";transcript_type "noncoding";transcript_biotype "noncoding";exon_number "7";gene_id "XLOC_006846";gene_name "MAPKAPK5";class_code "c";oId "Artery-Tibial_00076500";is.last "FALSE";is.first "FALSE";is.singleExon "FALSE"
chr12	StringTie	exon	111883581	111883768	.	+	.	transcript_id "DNTX_00062027";transcript_type "noncoding";transcript_biotype "noncoding";exon_number "8";gene_id "XLOC_006846";gene_name "MAPKAPK5";class_code "c";oId "Artery-Tibial_00076500";is.last "FALSE";is.first "FALSE";is.singleExon "FALSE"
chr12	StringTie	exon	111885916	111886036	.	+	.	transcript_id "DNTX_00062027";transcript_type "noncoding";transcript_biotype "noncoding";exon_number "9";gene_id "XLOC_006846";gene_name "MAPKAPK5";class_code "c";oId "Artery-Tibial_00076500";is.last "FALSE";is.first "FALSE";is.singleExon "FALSE"
chr12	StringTie	exon	111888488	111888618	.	+	.	transcript_id "DNTX_00062027";transcript_type "noncoding";transcript_biotype "noncoding";exon_number "10";gene_id "XLOC_006846";gene_name "MAPKAPK5";class_code "c";oId "Artery-Tibial_00076500";is.last "FALSE";is.first "FALSE";is.singleExon "FALSE"
chr12	StringTie	exon	111888885	111889000	.	+	.	transcript_id "DNTX_00062027";transcript_type "noncoding";transcript_biotype "noncoding";exon_number "11";gene_id "XLOC_006846";gene_name "MAPKAPK5";class_code "c";oId "Artery-Tibial_00076500";is.last "FALSE";is.first "FALSE";is.singleExon "FALSE"
chr12	StringTie	exon	111890040	111890144	.	+	.	transcript_id "DNTX_00062027";transcript_type "noncoding";transcript_biotype "noncoding";exon_number "12";gene_id "XLOC_006846";gene_name "MAPKAPK5";class_code "c";oId "Artery-Tibial_00076500";is.last "FALSE";is.first "FALSE";is.singleExon "FALSE"
chr12	StringTie	exon	111892967	111893157	.	+	.	transcript_id "DNTX_00062027";transcript_type "noncoding";transcript_biotype "noncoding";exon_number "13";gene_id "XLOC_006846";gene_name "MAPKAPK5";class_code "c";oId "Artery-Tibial_00076500";is.last "TRUE";is.first "FALSE";is.singleExon "FALSE"
chr12	transdecoder	transcript	111880429	111893161	.	+	.	transcript_id "DNTX_00061392";transcript_type "protein_coding";transcript_biotype "protein_coding";gene_id "XLOC_006846";gene_name "MAPKAPK5";class_code "j";oId "Cornea_Fetal.Tissue_00038252";is.last "FALSE";is.first "FALSE";is.singleExon "FALSE"
chr12	transdecoder	exon	111880429	111880527	.	+	.	transcript_id "DNTX_00061392";transcript_type "protein_coding";transcript_biotype "protein_coding";exon_number "1";gene_id "XLOC_006846";gene_name "MAPKAPK5";class_code "j";oId "Cornea_Fetal.Tissue_00038252";is.last "FALSE";novel_exon_id "nvl_exon51288";novel_exon_type "novel_TSS";is.first "TRUE";is.singleExon "FALSE"
chr12	transdecoder	exon	111882790	111882853	.	+	.	transcript_id "DNTX_00061392";transcript_type "protein_coding";transcript_biotype "protein_coding";exon_number "2";gene_id "XLOC_006846";gene_name "MAPKAPK5";class_code "j";oId "Cornea_Fetal.Tissue_00038252";is.last "FALSE";is.first "FALSE";is.singleExon "FALSE"
chr12	transdecoder	exon	111883581	111883768	.	+	.	transcript_id "DNTX_00061392";transcript_type "protein_coding";transcript_biotype "protein_coding";exon_number "3";gene_id "XLOC_006846";gene_name "MAPKAPK5";class_code "j";oId "Cornea_Fetal.Tissue_00038252";is.last "FALSE";is.first "FALSE";is.singleExon "FALSE"
chr12	transdecoder	exon	111885916	111886036	.	+	.	transcript_id "DNTX_00061392";transcript_type "protein_coding";transcript_biotype "protein_coding";exon_number "4";gene_id "XLOC_006846";gene_name "MAPKAPK5";class_code "j";oId "Cornea_Fetal.Tissue_00038252";is.last "FALSE";is.first "FALSE";is.singleExon "FALSE"
chr12	transdecoder	exon	111888488	111888618	.	+	.	transcript_id "DNTX_00061392";transcript_type "protein_coding";transcript_biotype "protein_coding";exon_number "5";gene_id "XLOC_006846";gene_name "MAPKAPK5";class_code "j";oId "Cornea_Fetal.Tissue_00038252";is.last "FALSE";is.first "FALSE";is.singleExon "FALSE"
chr12	transdecoder	exon	111888885	111889000	.	+	.	transcript_id "DNTX_00061392";transcript_type "protein_coding";transcript_biotype "protein_coding";exon_number "6";gene_id "XLOC_006846";gene_name "MAPKAPK5";class_code "j";oId "Cornea_Fetal.Tissue_00038252";is.last "FALSE";is.first "FALSE";is.singleExon "FALSE"
chr12	transdecoder	exon	111890040	111890144	.	+	.	transcript_id "DNTX_00061392";transcript_type "protein_coding";transcript_biotype "protein_coding";exon_number "7";gene_id "XLOC_006846";gene_name "MAPKAPK5";class_code "j";oId "Cornea_Fetal.Tissue_00038252";is.last "FALSE";is.first "FALSE";is.singleExon "FALSE"
chr12	transdecoder	exon	111892967	111893161	.	+	.	transcript_id "DNTX_00061392";transcript_type "protein_coding";transcript_biotype "protein_coding";exon_number "8";gene_id "XLOC_006846";gene_name "MAPKAPK5";class_code "j";oId "Cornea_Fetal.Tissue_00038252";is.last "TRUE";is.first "FALSE";is.singleExon "FALSE"
chr12	transdecoder	five_prime_UTR	111880429	111880527	.	+	.	transcript_id "DNTX_00061392";transcript_type "protein_coding";transcript_biotype "protein_coding";gene_id "XLOC_006846";gene_name "MAPKAPK5";class_code "j";oId "Cornea_Fetal.Tissue_00038252";is.last "FALSE";novel_exon_id "nvl_exon51288";novel_exon_type "novel_TSS";is.first "TRUE";is.singleExon "FALSE"
chr12	transdecoder	five_prime_UTR	111882790	111882853	.	+	.	transcript_id "DNTX_00061392";transcript_type "protein_coding";transcript_biotype "protein_coding";gene_id "XLOC_006846";gene_name "MAPKAPK5";class_code "j";oId "Cornea_Fetal.Tissue_00038252";is.last "FALSE";is.first "FALSE";is.singleExon "FALSE"
chr12	transdecoder	five_prime_UTR	111883581	111883619	.	+	.	transcript_id "DNTX_00061392";transcript_type "protein_coding";transcript_biotype "protein_coding";gene_id "XLOC_006846";gene_name "MAPKAPK5";class_code "j";oId "Cornea_Fetal.Tissue_00038252";is.last "FALSE";is.first "FALSE";is.singleExon "FALSE"
chr12	transdecoder	start_codon	111883620	111883622	.	+	0	transcript_id "DNTX_00061392";transcript_type "protein_coding";transcript_biotype "protein_coding";gene_id "XLOC_006846";gene_name "MAPKAPK5";class_code "j";oId "Cornea_Fetal.Tissue_00038252";is.last "FALSE";is.first "FALSE";is.singleExon "FALSE"
chr12	transdecoder	CDS	111883620	111883768	.	+	0	transcript_id "DNTX_00061392";transcript_type "protein_coding";transcript_biotype "protein_coding";gene_id "XLOC_006846";gene_name "MAPKAPK5";class_code "j";oId "Cornea_Fetal.Tissue_00038252";is.last "FALSE";is.first "FALSE";is.singleExon "FALSE"
chr12	transdecoder	CDS	111885916	111886036	.	+	1	transcript_id "DNTX_00061392";transcript_type "protein_coding";transcript_biotype "protein_coding";gene_id "XLOC_006846";gene_name "MAPKAPK5";class_code "j";oId "Cornea_Fetal.Tissue_00038252";is.last "FALSE";is.first "FALSE";is.singleExon "FALSE"
chr12	transdecoder	CDS	111888488	111888618	.	+	0	transcript_id "DNTX_00061392";transcript_type "protein_coding";transcript_biotype "protein_coding";gene_id "XLOC_006846";gene_name "MAPKAPK5";class_code "j";oId "Cornea_Fetal.Tissue_00038252";is.last "FALSE";is.first "FALSE";is.singleExon "FALSE"
chr12	transdecoder	CDS	111888885	111889000	.	+	1	transcript_id "DNTX_00061392";transcript_type "protein_coding";transcript_biotype "protein_coding";gene_id "XLOC_006846";gene_name "MAPKAPK5";class_code "j";oId "Cornea_Fetal.Tissue_00038252";is.last "FALSE";is.first "FALSE";is.singleExon "FALSE"
chr12	transdecoder	CDS	111890040	111890144	.	+	2	transcript_id "DNTX_00061392";transcript_type "protein_coding";transcript_biotype "protein_coding";gene_id "XLOC_006846";gene_name "MAPKAPK5";class_code "j";oId "Cornea_Fetal.Tissue_00038252";is.last "FALSE";is.first "FALSE";is.singleExon "FALSE"
chr12	transdecoder	CDS	111892967	111893058	.	+	2	transcript_id "DNTX_00061392";transcript_type "protein_coding";transcript_biotype "protein_coding";gene_id "XLOC_006846";gene_name "MAPKAPK5";class_code "j";oId "Cornea_Fetal.Tissue_00038252";is.last "FALSE";is.first "FALSE";is.singleExon "FALSE"
chr12	transdecoder	stop_codon	111893059	111893061	.	+	0	transcript_id "DNTX_00061392";transcript_type "protein_coding";transcript_biotype "protein_coding";gene_id "XLOC_006846";gene_name "MAPKAPK5";class_code "j";oId "Cornea_Fetal.Tissue_00038252";is.last "FALSE";is.first "FALSE";is.singleExon "FALSE"
chr12	transdecoder	three_prime_UTR	111893062	111893161	.	+	.	transcript_id "DNTX_00061392";transcript_type "protein_coding";transcript_biotype "protein_coding";gene_id "XLOC_006846";gene_name "MAPKAPK5";class_code "j";oId "Cornea_Fetal.Tissue_00038252";is.last "FALSE";is.first "FALSE";is.singleExon "FALSE"
chr12	StringTie	transcript	111885438	111890141	.	+	.	transcript_id "DNTX_00062270";transcript_type "noncoding";transcript_biotype "noncoding";gene_id "XLOC_006846";gene_name "MAPKAPK5";class_code "=";oId "Nerve-Tibial_00087232";is.last "FALSE";is.first "FALSE";is.singleExon "FALSE"
chr12	StringTie	exon	111885438	111886036	.	+	.	transcript_id "DNTX_00062270";transcript_type "noncoding";transcript_biotype "noncoding";exon_number "1";gene_id "XLOC_006846";gene_name "MAPKAPK5";class_code "=";oId "Nerve-Tibial_00087232";is.last "FALSE";is.first "TRUE";is.singleExon "FALSE"
chr12	StringTie	exon	111888488	111888618	.	+	.	transcript_id "DNTX_00062270";transcript_type "noncoding";transcript_biotype "noncoding";exon_number "2";gene_id "XLOC_006846";gene_name "MAPKAPK5";class_code "=";oId "Nerve-Tibial_00087232";is.last "FALSE";is.first "FALSE";is.singleExon "FALSE"
chr12	StringTie	exon	111888885	111889006	.	+	.	transcript_id "DNTX_00062270";transcript_type "noncoding";transcript_biotype "noncoding";exon_number "3";gene_id "XLOC_006846";gene_name "MAPKAPK5";class_code "=";oId "Nerve-Tibial_00087232";is.last "FALSE";is.first "FALSE";is.singleExon "FALSE"
chr12	StringTie	exon	111890040	111890141	.	+	.	transcript_id "DNTX_00062270";transcript_type "noncoding";transcript_biotype "noncoding";exon_number "4";gene_id "XLOC_006846";gene_name "MAPKAPK5";class_code "=";oId "Nerve-Tibial_00087232";is.last "TRUE";is.first "FALSE";is.singleExon "FALSE"
chr12	transdecoder	transcript	111887578	111893157	.	+	.	transcript_id "DNTX_00056949";transcript_type "protein_coding";transcript_biotype "protein_coding";gene_id "XLOC_006846";gene_name "MAPKAPK5";class_code "=";oId "Lung_00083965";is.last "FALSE";is.first "FALSE";is.singleExon "FALSE"
chr12	transdecoder	exon	111887578	111888618	.	+	.	transcript_id "DNTX_00056949";transcript_type "protein_coding";transcript_biotype "protein_coding";exon_number "1";gene_id "XLOC_006846";gene_name "MAPKAPK5";class_code "=";oId "Lung_00083965";is.last "FALSE";is.first "TRUE";is.singleExon "FALSE"
chr12	transdecoder	exon	111888885	111889006	.	+	.	transcript_id "DNTX_00056949";transcript_type "protein_coding";transcript_biotype "protein_coding";exon_number "2";gene_id "XLOC_006846";gene_name "MAPKAPK5";class_code "=";oId "Lung_00083965";is.last "FALSE";is.first "FALSE";is.singleExon "FALSE"
chr12	transdecoder	exon	111890040	111890144	.	+	.	transcript_id "DNTX_00056949";transcript_type "protein_coding";transcript_biotype "protein_coding";exon_number "3";gene_id "XLOC_006846";gene_name "MAPKAPK5";class_code "=";oId "Lung_00083965";is.last "FALSE";is.first "FALSE";is.singleExon "FALSE"
chr12	transdecoder	exon	111892967	111893157	.	+	.	transcript_id "DNTX_00056949";transcript_type "protein_coding";transcript_biotype "protein_coding";exon_number "4";gene_id "XLOC_006846";gene_name "MAPKAPK5";class_code "=";oId "Lung_00083965";is.last "TRUE";is.first "FALSE";is.singleExon "FALSE"
chr12	transdecoder	five_prime_UTR	111887578	111888535	.	+	.	transcript_id "DNTX_00056949";transcript_type "protein_coding";transcript_biotype "protein_coding";gene_id "XLOC_006846";gene_name "MAPKAPK5";class_code "=";oId "Lung_00083965";is.last "FALSE";is.first "FALSE";is.singleExon "FALSE"
chr12	transdecoder	start_codon	111888536	111888538	.	+	0	transcript_id "DNTX_00056949";transcript_type "protein_coding";transcript_biotype "protein_coding";gene_id "XLOC_006846";gene_name "MAPKAPK5";class_code "=";oId "Lung_00083965";is.last "FALSE";is.first "FALSE";is.singleExon "FALSE"
chr12	transdecoder	CDS	111888536	111888618	.	+	0	transcript_id "DNTX_00056949";transcript_type "protein_coding";transcript_biotype "protein_coding";gene_id "XLOC_006846";gene_name "MAPKAPK5";class_code "=";oId "Lung_00083965";is.last "FALSE";is.first "FALSE";is.singleExon "FALSE"
chr12	transdecoder	CDS	111888885	111889006	.	+	1	transcript_id "DNTX_00056949";transcript_type "protein_coding";transcript_biotype "protein_coding";gene_id "XLOC_006846";gene_name "MAPKAPK5";class_code "=";oId "Lung_00083965";is.last "FALSE";is.first "FALSE";is.singleExon "FALSE"
chr12	transdecoder	CDS	111890040	111890144	.	+	2	transcript_id "DNTX_00056949";transcript_type "protein_coding";transcript_biotype "protein_coding";gene_id "XLOC_006846";gene_name "MAPKAPK5";class_code "=";oId "Lung_00083965";is.last "FALSE";is.first "FALSE";is.singleExon "FALSE"
chr12	transdecoder	CDS	111892967	111893058	.	+	2	transcript_id "DNTX_00056949";transcript_type "protein_coding";transcript_biotype "protein_coding";gene_id "XLOC_006846";gene_name "MAPKAPK5";class_code "=";oId "Lung_00083965";is.last "FALSE";is.first "FALSE";is.singleExon "FALSE"
chr12	transdecoder	stop_codon	111893059	111893061	.	+	0	transcript_id "DNTX_00056949";transcript_type "protein_coding";transcript_biotype "protein_coding";gene_id "XLOC_006846";gene_name "MAPKAPK5";class_code "=";oId "Lung_00083965";is.last "FALSE";is.first "FALSE";is.singleExon "FALSE"
chr12	transdecoder	three_prime_UTR	111893062	111893157	.	+	.	transcript_id "DNTX_00056949";transcript_type "protein_coding";transcript_biotype "protein_coding";gene_id "XLOC_006846";gene_name "MAPKAPK5";class_code "=";oId "Lung_00083965";is.last "FALSE";is.first "FALSE";is.singleExon "FALSE"
chr12	transdecoder	gene	111842488	111902238	.	+	.	gene_id "XLOC_006846";gene_name "ADAM1A";is.last "FALSE";is.first "FALSE";is.singleExon "FALSE"
chr12	StringTie	transcript	111842488	111902149	.	+	.	transcript_id "DNTX_00054570";transcript_type "noncoding";transcript_biotype "noncoding";gene_id "XLOC_006846";gene_name "ADAM1A";class_code "k";oId "Adipose-Subcutaneous_00093296";is.last "FALSE";is.first "FALSE";is.singleExon "FALSE"
chr12	StringTie	exon	111842488	111842769	.	+	.	transcript_id "DNTX_00054570";transcript_type "noncoding";transcript_biotype "noncoding";exon_number "1";gene_id "XLOC_006846";gene_name "ADAM1A";class_code "k";oId "Adipose-Subcutaneous_00093296";is.last "FALSE";is.first "TRUE";is.singleExon "FALSE"
chr12	StringTie	exon	111865250	111865323	.	+	.	transcript_id "DNTX_00054570";transcript_type "noncoding";transcript_biotype "noncoding";exon_number "2";gene_id "XLOC_006846";gene_name "ADAM1A";class_code "k";oId "Adipose-Subcutaneous_00093296";is.last "FALSE";is.first "FALSE";is.singleExon "FALSE"
chr12	StringTie	exon	111866156	111866231	.	+	.	transcript_id "DNTX_00054570";transcript_type "noncoding";transcript_biotype "noncoding";exon_number "3";gene_id "XLOC_006846";gene_name "ADAM1A";class_code "k";oId "Adipose-Subcutaneous_00093296";is.last "FALSE";is.first "FALSE";is.singleExon "FALSE"
chr12	StringTie	exon	111867572	111867669	.	+	.	transcript_id "DNTX_00054570";transcript_type "noncoding";transcript_biotype "noncoding";exon_number "4";gene_id "XLOC_006846";gene_name "ADAM1A";class_code "k";oId "Adipose-Subcutaneous_00093296";is.last "FALSE";is.first "FALSE";is.singleExon "FALSE"
chr12	StringTie	exon	111868753	111868861	.	+	.	transcript_id "DNTX_00054570";transcript_type "noncoding";transcript_biotype "noncoding";exon_number "5";gene_id "XLOC_006846";gene_name "ADAM1A";class_code "k";oId "Adipose-Subcutaneous_00093296";is.last "FALSE";is.first "FALSE";is.singleExon "FALSE"
chr12	StringTie	exon	111871085	111871180	.	+	.	transcript_id "DNTX_00054570";transcript_type "noncoding";transcript_biotype "noncoding";exon_number "6";gene_id "XLOC_006846";gene_name "ADAM1A";class_code "k";oId "Adipose-Subcutaneous_00093296";is.last "FALSE";is.first "FALSE";is.singleExon "FALSE"
chr12	StringTie	exon	111880447	111880527	.	+	.	transcript_id "DNTX_00054570";transcript_type "noncoding";transcript_biotype "noncoding";exon_number "7";gene_id "XLOC_006846";gene_name "ADAM1A";class_code "k";oId "Adipose-Subcutaneous_00093296";is.last "FALSE";is.first "FALSE";is.singleExon "FALSE"
chr12	StringTie	exon	111883581	111883768	.	+	.	transcript_id "DNTX_00054570";transcript_type "noncoding";transcript_biotype "noncoding";exon_number "8";gene_id "XLOC_006846";gene_name "ADAM1A";class_code "k";oId "Adipose-Subcutaneous_00093296";is.last "FALSE";is.first "FALSE";is.singleExon "FALSE"
chr12	StringTie	exon	111885916	111886036	.	+	.	transcript_id "DNTX_00054570";transcript_type "noncoding";transcript_biotype "noncoding";exon_number "9";gene_id "XLOC_006846";gene_name "ADAM1A";class_code "k";oId "Adipose-Subcutaneous_00093296";is.last "FALSE";is.first "FALSE";is.singleExon "FALSE"
chr12	StringTie	exon	111888488	111888618	.	+	.	transcript_id "DNTX_00054570";transcript_type "noncoding";transcript_biotype "noncoding";exon_number "10";gene_id "XLOC_006846";gene_name "ADAM1A";class_code "k";oId "Adipose-Subcutaneous_00093296";is.last "FALSE";is.first "FALSE";is.singleExon "FALSE"
chr12	StringTie	exon	111888885	111889000	.	+	.	transcript_id "DNTX_00054570";transcript_type "noncoding";transcript_biotype "noncoding";exon_number "11";gene_id "XLOC_006846";gene_name "ADAM1A";class_code "k";oId "Adipose-Subcutaneous_00093296";is.last "FALSE";is.first "FALSE";is.singleExon "FALSE"
chr12	StringTie	exon	111890040	111890144	.	+	.	transcript_id "DNTX_00054570";transcript_type "noncoding";transcript_biotype "noncoding";exon_number "12";gene_id "XLOC_006846";gene_name "ADAM1A";class_code "k";oId "Adipose-Subcutaneous_00093296";is.last "FALSE";is.first "FALSE";is.singleExon "FALSE"
chr12	StringTie	exon	111892967	111902149	.	+	.	transcript_id "DNTX_00054570";transcript_type "noncoding";transcript_biotype "noncoding";exon_number "13";gene_id "XLOC_006846";gene_name "ADAM1A";class_code "k";oId "Adipose-Subcutaneous_00093296";is.last "TRUE";novel_exon_id "nvl_exon51289";novel_exon_type "A3SS";is.first "FALSE";is.singleExon "FALSE"
chr12	StringTie	transcript	111842488	111902238	.	+	.	transcript_id "DNTX_00058355";transcript_type "noncoding";transcript_biotype "noncoding";gene_id "XLOC_006846";gene_name "ADAM1A";class_code "k";oId "Brain-CerebellarHemisphere_00102401";is.last "FALSE";is.first "FALSE";is.singleExon "FALSE"
chr12	StringTie	exon	111842488	111842769	.	+	.	transcript_id "DNTX_00058355";transcript_type "noncoding";transcript_biotype "noncoding";exon_number "1";gene_id "XLOC_006846";gene_name "ADAM1A";class_code "k";oId "Brain-CerebellarHemisphere_00102401";is.last "FALSE";is.first "TRUE";is.singleExon "FALSE"
chr12	StringTie	exon	111865250	111865323	.	+	.	transcript_id "DNTX_00058355";transcript_type "noncoding";transcript_biotype "noncoding";exon_number "2";gene_id "XLOC_006846";gene_name "ADAM1A";class_code "k";oId "Brain-CerebellarHemisphere_00102401";is.last "FALSE";is.first "FALSE";is.singleExon "FALSE"
chr12	StringTie	exon	111866156	111866231	.	+	.	transcript_id "DNTX_00058355";transcript_type "noncoding";transcript_biotype "noncoding";exon_number "3";gene_id "XLOC_006846";gene_name "ADAM1A";class_code "k";oId "Brain-CerebellarHemisphere_00102401";is.last "FALSE";is.first "FALSE";is.singleExon "FALSE"
chr12	StringTie	exon	111867572	111867669	.	+	.	transcript_id "DNTX_00058355";transcript_type "noncoding";transcript_biotype "noncoding";exon_number "4";gene_id "XLOC_006846";gene_name "ADAM1A";class_code "k";oId "Brain-CerebellarHemisphere_00102401";is.last "FALSE";is.first "FALSE";is.singleExon "FALSE"
chr12	StringTie	exon	111868753	111868861	.	+	.	transcript_id "DNTX_00058355";transcript_type "noncoding";transcript_biotype "noncoding";exon_number "5";gene_id "XLOC_006846";gene_name "ADAM1A";class_code "k";oId "Brain-CerebellarHemisphere_00102401";is.last "FALSE";is.first "FALSE";is.singleExon "FALSE"
chr12	StringTie	exon	111870271	111870360	.	+	.	transcript_id "DNTX_00058355";transcript_type "noncoding";transcript_biotype "noncoding";exon_number "6";gene_id "XLOC_006846";gene_name "ADAM1A";class_code "k";oId "Brain-CerebellarHemisphere_00102401";is.last "FALSE";is.first "FALSE";is.singleExon "FALSE"
chr12	StringTie	exon	111871085	111871180	.	+	.	transcript_id "DNTX_00058355";transcript_type "noncoding";transcript_biotype "noncoding";exon_number "7";gene_id "XLOC_006846";gene_name "ADAM1A";class_code "k";oId "Brain-CerebellarHemisphere_00102401";is.last "FALSE";is.first "FALSE";is.singleExon "FALSE"
chr12	StringTie	exon	111880447	111880527	.	+	.	transcript_id "DNTX_00058355";transcript_type "noncoding";transcript_biotype "noncoding";exon_number "8";gene_id "XLOC_006846";gene_name "ADAM1A";class_code "k";oId "Brain-CerebellarHemisphere_00102401";is.last "FALSE";is.first "FALSE";is.singleExon "FALSE"
chr12	StringTie	exon	111883581	111883768	.	+	.	transcript_id "DNTX_00058355";transcript_type "noncoding";transcript_biotype "noncoding";exon_number "9";gene_id "XLOC_006846";gene_name "ADAM1A";class_code "k";oId "Brain-CerebellarHemisphere_00102401";is.last "FALSE";is.first "FALSE";is.singleExon "FALSE"
chr12	StringTie	exon	111885916	111886036	.	+	.	transcript_id "DNTX_00058355";transcript_type "noncoding";transcript_biotype "noncoding";exon_number "10";gene_id "XLOC_006846";gene_name "ADAM1A";class_code "k";oId "Brain-CerebellarHemisphere_00102401";is.last "FALSE";is.first "FALSE";is.singleExon "FALSE"
chr12	StringTie	exon	111888488	111888618	.	+	.	transcript_id "DNTX_00058355";transcript_type "noncoding";transcript_biotype "noncoding";exon_number "11";gene_id "XLOC_006846";gene_name "ADAM1A";class_code "k";oId "Brain-CerebellarHemisphere_00102401";is.last "FALSE";is.first "FALSE";is.singleExon "FALSE"
chr12	StringTie	exon	111888885	111889000	.	+	.	transcript_id "DNTX_00058355";transcript_type "noncoding";transcript_biotype "noncoding";exon_number "12";gene_id "XLOC_006846";gene_name "ADAM1A";class_code "k";oId "Brain-CerebellarHemisphere_00102401";is.last "FALSE";is.first "FALSE";is.singleExon "FALSE"
chr12	StringTie	exon	111890040	111890144	.	+	.	transcript_id "DNTX_00058355";transcript_type "noncoding";transcript_biotype "noncoding";exon_number "13";gene_id "XLOC_006846";gene_name "ADAM1A";class_code "k";oId "Brain-CerebellarHemisphere_00102401";is.last "FALSE";is.first "FALSE";is.singleExon "FALSE"
chr12	StringTie	exon	111892967	111893022	.	+	.	transcript_id "DNTX_00058355";transcript_type "noncoding";transcript_biotype "noncoding";exon_number "14";gene_id "XLOC_006846";gene_name "ADAM1A";class_code "k";oId "Brain-CerebellarHemisphere_00102401";is.last "FALSE";is.first "FALSE";is.singleExon "FALSE"
chr12	StringTie	exon	111893514	111902238	.	+	.	transcript_id "DNTX_00058355";transcript_type "noncoding";transcript_biotype "noncoding";exon_number "15";gene_id "XLOC_006846";gene_name "ADAM1A";class_code "k";oId "Brain-CerebellarHemisphere_00102401";is.last "TRUE";novel_exon_id "nvl_exon51290";novel_exon_type "RI";is.first "FALSE";is.singleExon "FALSE"
chr12	transdecoder	transcript	111842626	111902238	.	+	.	transcript_id "DNTX_00064470";transcript_type "protein_coding";transcript_biotype "protein_coding";gene_id "XLOC_006846";gene_name "ADAM1A";class_code "k";oId "Retina_Fetal.Tissue_00246328";is.last "FALSE";is.first "FALSE";is.singleExon "FALSE"
chr12	transdecoder	exon	111842626	111842769	.	+	.	transcript_id "DNTX_00064470";transcript_type "protein_coding";transcript_biotype "protein_coding";exon_number "1";gene_id "XLOC_006846";gene_name "ADAM1A";class_code "k";oId "Retina_Fetal.Tissue_00246328";is.last "FALSE";is.first "TRUE";is.singleExon "FALSE"
chr12	transdecoder	exon	111865250	111865323	.	+	.	transcript_id "DNTX_00064470";transcript_type "protein_coding";transcript_biotype "protein_coding";exon_number "2";gene_id "XLOC_006846";gene_name "ADAM1A";class_code "k";oId "Retina_Fetal.Tissue_00246328";is.last "FALSE";is.first "FALSE";is.singleExon "FALSE"
chr12	transdecoder	exon	111866156	111866231	.	+	.	transcript_id "DNTX_00064470";transcript_type "protein_coding";transcript_biotype "protein_coding";exon_number "3";gene_id "XLOC_006846";gene_name "ADAM1A";class_code "k";oId "Retina_Fetal.Tissue_00246328";is.last "FALSE";is.first "FALSE";is.singleExon "FALSE"
chr12	transdecoder	exon	111867572	111867669	.	+	.	transcript_id "DNTX_00064470";transcript_type "protein_coding";transcript_biotype "protein_coding";exon_number "4";gene_id "XLOC_006846";gene_name "ADAM1A";class_code "k";oId "Retina_Fetal.Tissue_00246328";is.last "FALSE";is.first "FALSE";is.singleExon "FALSE"
chr12	transdecoder	exon	111870271	111870360	.	+	.	transcript_id "DNTX_00064470";transcript_type "protein_coding";transcript_biotype "protein_coding";exon_number "5";gene_id "XLOC_006846";gene_name "ADAM1A";class_code "k";oId "Retina_Fetal.Tissue_00246328";is.last "FALSE";is.first "FALSE";is.singleExon "FALSE"
chr12	transdecoder	exon	111871085	111871180	.	+	.	transcript_id "DNTX_00064470";transcript_type "protein_coding";transcript_biotype "protein_coding";exon_number "6";gene_id "XLOC_006846";gene_name "ADAM1A";class_code "k";oId "Retina_Fetal.Tissue_00246328";is.last "FALSE";is.first "FALSE";is.singleExon "FALSE"
chr12	transdecoder	exon	111880447	111880527	.	+	.	transcript_id "DNTX_00064470";transcript_type "protein_coding";transcript_biotype "protein_coding";exon_number "7";gene_id "XLOC_006846";gene_name "ADAM1A";class_code "k";oId "Retina_Fetal.Tissue_00246328";is.last "FALSE";is.first "FALSE";is.singleExon "FALSE"
chr12	transdecoder	exon	111883581	111883768	.	+	.	transcript_id "DNTX_00064470";transcript_type "protein_coding";transcript_biotype "protein_coding";exon_number "8";gene_id "XLOC_006846";gene_name "ADAM1A";class_code "k";oId "Retina_Fetal.Tissue_00246328";is.last "FALSE";is.first "FALSE";is.singleExon "FALSE"
chr12	transdecoder	exon	111885916	111886036	.	+	.	transcript_id "DNTX_00064470";transcript_type "protein_coding";transcript_biotype "protein_coding";exon_number "9";gene_id "XLOC_006846";gene_name "ADAM1A";class_code "k";oId "Retina_Fetal.Tissue_00246328";is.last "FALSE";is.first "FALSE";is.singleExon "FALSE"
chr12	transdecoder	exon	111888488	111888618	.	+	.	transcript_id "DNTX_00064470";transcript_type "protein_coding";transcript_biotype "protein_coding";exon_number "10";gene_id "XLOC_006846";gene_name "ADAM1A";class_code "k";oId "Retina_Fetal.Tissue_00246328";is.last "FALSE";is.first "FALSE";is.singleExon "FALSE"
chr12	transdecoder	exon	111888885	111889006	.	+	.	transcript_id "DNTX_00064470";transcript_type "protein_coding";transcript_biotype "protein_coding";exon_number "11";gene_id "XLOC_006846";gene_name "ADAM1A";class_code "k";oId "Retina_Fetal.Tissue_00246328";is.last "FALSE";is.first "FALSE";is.singleExon "FALSE"
chr12	transdecoder	exon	111890040	111890144	.	+	.	transcript_id "DNTX_00064470";transcript_type "protein_coding";transcript_biotype "protein_coding";exon_number "12";gene_id "XLOC_006846";gene_name "ADAM1A";class_code "k";oId "Retina_Fetal.Tissue_00246328";is.last "FALSE";is.first "FALSE";is.singleExon "FALSE"
chr12	transdecoder	exon	111892967	111902238	.	+	.	transcript_id "DNTX_00064470";transcript_type "protein_coding";transcript_biotype "protein_coding";exon_number "13";gene_id "XLOC_006846";gene_name "ADAM1A";class_code "k";oId "Retina_Fetal.Tissue_00246328";is.last "TRUE";is.first "FALSE";is.singleExon "FALSE"
chr12	transdecoder	five_prime_UTR	111842626	111842769	.	+	.	transcript_id "DNTX_00064470";transcript_type "protein_coding";transcript_biotype "protein_coding";gene_id "XLOC_006846";gene_name "ADAM1A";class_code "k";oId "Retina_Fetal.Tissue_00246328";is.last "FALSE";is.first "TRUE";is.singleExon "FALSE"
chr12	transdecoder	five_prime_UTR	111865250	111865323	.	+	.	transcript_id "DNTX_00064470";transcript_type "protein_coding";transcript_biotype "protein_coding";gene_id "XLOC_006846";gene_name "ADAM1A";class_code "k";oId "Retina_Fetal.Tissue_00246328";is.last "FALSE";is.first "FALSE";is.singleExon "FALSE"
chr12	transdecoder	five_prime_UTR	111866156	111866231	.	+	.	transcript_id "DNTX_00064470";transcript_type "protein_coding";transcript_biotype "protein_coding";gene_id "XLOC_006846";gene_name "ADAM1A";class_code "k";oId "Retina_Fetal.Tissue_00246328";is.last "FALSE";is.first "FALSE";is.singleExon "FALSE"
chr12	transdecoder	five_prime_UTR	111867572	111867669	.	+	.	transcript_id "DNTX_00064470";transcript_type "protein_coding";transcript_biotype "protein_coding";gene_id "XLOC_006846";gene_name "ADAM1A";class_code "k";oId "Retina_Fetal.Tissue_00246328";is.last "FALSE";is.first "FALSE";is.singleExon "FALSE"
chr12	transdecoder	five_prime_UTR	111870271	111870360	.	+	.	transcript_id "DNTX_00064470";transcript_type "protein_coding";transcript_biotype "protein_coding";gene_id "XLOC_006846";gene_name "ADAM1A";class_code "k";oId "Retina_Fetal.Tissue_00246328";is.last "FALSE";is.first "FALSE";is.singleExon "FALSE"
chr12	transdecoder	five_prime_UTR	111871085	111871141	.	+	.	transcript_id "DNTX_00064470";transcript_type "protein_coding";transcript_biotype "protein_coding";gene_id "XLOC_006846";gene_name "ADAM1A";class_code "k";oId "Retina_Fetal.Tissue_00246328";is.last "FALSE";is.first "FALSE";is.singleExon "FALSE"
chr12	transdecoder	start_codon	111871142	111871144	.	+	0	transcript_id "DNTX_00064470";transcript_type "protein_coding";transcript_biotype "protein_coding";gene_id "XLOC_006846";gene_name "ADAM1A";class_code "k";oId "Retina_Fetal.Tissue_00246328";is.last "FALSE";is.first "FALSE";is.singleExon "FALSE"
chr12	transdecoder	CDS	111871142	111871180	.	+	0	transcript_id "DNTX_00064470";transcript_type "protein_coding";transcript_biotype "protein_coding";gene_id "XLOC_006846";gene_name "ADAM1A";class_code "k";oId "Retina_Fetal.Tissue_00246328";is.last "FALSE";is.first "FALSE";is.singleExon "FALSE"
chr12	transdecoder	CDS	111880447	111880527	.	+	0	transcript_id "DNTX_00064470";transcript_type "protein_coding";transcript_biotype "protein_coding";gene_id "XLOC_006846";gene_name "ADAM1A";class_code "k";oId "Retina_Fetal.Tissue_00246328";is.last "FALSE";is.first "FALSE";is.singleExon "FALSE"
chr12	transdecoder	CDS	111883581	111883768	.	+	0	transcript_id "DNTX_00064470";transcript_type "protein_coding";transcript_biotype "protein_coding";gene_id "XLOC_006846";gene_name "ADAM1A";class_code "k";oId "Retina_Fetal.Tissue_00246328";is.last "FALSE";is.first "FALSE";is.singleExon "FALSE"
chr12	transdecoder	CDS	111885916	111886036	.	+	1	transcript_id "DNTX_00064470";transcript_type "protein_coding";transcript_biotype "protein_coding";gene_id "XLOC_006846";gene_name "ADAM1A";class_code "k";oId "Retina_Fetal.Tissue_00246328";is.last "FALSE";is.first "FALSE";is.singleExon "FALSE"
chr12	transdecoder	CDS	111888488	111888618	.	+	0	transcript_id "DNTX_00064470";transcript_type "protein_coding";transcript_biotype "protein_coding";gene_id "XLOC_006846";gene_name "ADAM1A";class_code "k";oId "Retina_Fetal.Tissue_00246328";is.last "FALSE";is.first "FALSE";is.singleExon "FALSE"
chr12	transdecoder	CDS	111888885	111889006	.	+	1	transcript_id "DNTX_00064470";transcript_type "protein_coding";transcript_biotype "protein_coding";gene_id "XLOC_006846";gene_name "ADAM1A";class_code "k";oId "Retina_Fetal.Tissue_00246328";is.last "FALSE";is.first "FALSE";is.singleExon "FALSE"
chr12	transdecoder	CDS	111890040	111890144	.	+	2	transcript_id "DNTX_00064470";transcript_type "protein_coding";transcript_biotype "protein_coding";gene_id "XLOC_006846";gene_name "ADAM1A";class_code "k";oId "Retina_Fetal.Tissue_00246328";is.last "FALSE";is.first "FALSE";is.singleExon "FALSE"
chr12	transdecoder	CDS	111892967	111893058	.	+	2	transcript_id "DNTX_00064470";transcript_type "protein_coding";transcript_biotype "protein_coding";gene_id "XLOC_006846";gene_name "ADAM1A";class_code "k";oId "Retina_Fetal.Tissue_00246328";is.last "FALSE";is.first "FALSE";is.singleExon "FALSE"
chr12	transdecoder	stop_codon	111893059	111893061	.	+	0	transcript_id "DNTX_00064470";transcript_type "protein_coding";transcript_biotype "protein_coding";gene_id "XLOC_006846";gene_name "ADAM1A";class_code "k";oId "Retina_Fetal.Tissue_00246328";is.last "FALSE";is.first "FALSE";is.singleExon "FALSE"
chr12	transdecoder	three_prime_UTR	111893062	111902238	.	+	.	transcript_id "DNTX_00064470";transcript_type "protein_coding";transcript_biotype "protein_coding";gene_id "XLOC_006846";gene_name "ADAM1A";class_code "k";oId "Retina_Fetal.Tissue_00246328";is.last "FALSE";is.first "FALSE";is.singleExon "FALSE"
chr12	transdecoder	transcript	111842626	111902238	.	+	.	transcript_id "DNTX_00064471";transcript_type "protein_coding";transcript_biotype "protein_coding";gene_id "XLOC_006846";gene_name "ADAM1A";class_code "k";oId "Retina_Fetal.Tissue_00246330";is.last "FALSE";is.first "FALSE";is.singleExon "FALSE"
chr12	transdecoder	exon	111842626	111842769	.	+	.	transcript_id "DNTX_00064471";transcript_type "protein_coding";transcript_biotype "protein_coding";exon_number "1";gene_id "XLOC_006846";gene_name "ADAM1A";class_code "k";oId "Retina_Fetal.Tissue_00246330";is.last "FALSE";is.first "TRUE";is.singleExon "FALSE"
chr12	transdecoder	exon	111865250	111865323	.	+	.	transcript_id "DNTX_00064471";transcript_type "protein_coding";transcript_biotype "protein_coding";exon_number "2";gene_id "XLOC_006846";gene_name "ADAM1A";class_code "k";oId "Retina_Fetal.Tissue_00246330";is.last "FALSE";is.first "FALSE";is.singleExon "FALSE"
chr12	transdecoder	exon	111866156	111866231	.	+	.	transcript_id "DNTX_00064471";transcript_type "protein_coding";transcript_biotype "protein_coding";exon_number "3";gene_id "XLOC_006846";gene_name "ADAM1A";class_code "k";oId "Retina_Fetal.Tissue_00246330";is.last "FALSE";is.first "FALSE";is.singleExon "FALSE"
chr12	transdecoder	exon	111867572	111867669	.	+	.	transcript_id "DNTX_00064471";transcript_type "protein_coding";transcript_biotype "protein_coding";exon_number "4";gene_id "XLOC_006846";gene_name "ADAM1A";class_code "k";oId "Retina_Fetal.Tissue_00246330";is.last "FALSE";is.first "FALSE";is.singleExon "FALSE"
chr12	transdecoder	exon	111870271	111870360	.	+	.	transcript_id "DNTX_00064471";transcript_type "protein_coding";transcript_biotype "protein_coding";exon_number "5";gene_id "XLOC_006846";gene_name "ADAM1A";class_code "k";oId "Retina_Fetal.Tissue_00246330";is.last "FALSE";is.first "FALSE";is.singleExon "FALSE"
chr12	transdecoder	exon	111871085	111871180	.	+	.	transcript_id "DNTX_00064471";transcript_type "protein_coding";transcript_biotype "protein_coding";exon_number "6";gene_id "XLOC_006846";gene_name "ADAM1A";class_code "k";oId "Retina_Fetal.Tissue_00246330";is.last "FALSE";is.first "FALSE";is.singleExon "FALSE"
chr12	transdecoder	exon	111880447	111880527	.	+	.	transcript_id "DNTX_00064471";transcript_type "protein_coding";transcript_biotype "protein_coding";exon_number "7";gene_id "XLOC_006846";gene_name "ADAM1A";class_code "k";oId "Retina_Fetal.Tissue_00246330";is.last "FALSE";is.first "FALSE";is.singleExon "FALSE"
chr12	transdecoder	exon	111883581	111883768	.	+	.	transcript_id "DNTX_00064471";transcript_type "protein_coding";transcript_biotype "protein_coding";exon_number "8";gene_id "XLOC_006846";gene_name "ADAM1A";class_code "k";oId "Retina_Fetal.Tissue_00246330";is.last "FALSE";is.first "FALSE";is.singleExon "FALSE"
chr12	transdecoder	exon	111885916	111886036	.	+	.	transcript_id "DNTX_00064471";transcript_type "protein_coding";transcript_biotype "protein_coding";exon_number "9";gene_id "XLOC_006846";gene_name "ADAM1A";class_code "k";oId "Retina_Fetal.Tissue_00246330";is.last "FALSE";is.first "FALSE";is.singleExon "FALSE"
chr12	transdecoder	exon	111888488	111888618	.	+	.	transcript_id "DNTX_00064471";transcript_type "protein_coding";transcript_biotype "protein_coding";exon_number "10";gene_id "XLOC_006846";gene_name "ADAM1A";class_code "k";oId "Retina_Fetal.Tissue_00246330";is.last "FALSE";is.first "FALSE";is.singleExon "FALSE"
chr12	transdecoder	exon	111888885	111889000	.	+	.	transcript_id "DNTX_00064471";transcript_type "protein_coding";transcript_biotype "protein_coding";exon_number "11";gene_id "XLOC_006846";gene_name "ADAM1A";class_code "k";oId "Retina_Fetal.Tissue_00246330";is.last "FALSE";is.first "FALSE";is.singleExon "FALSE"
chr12	transdecoder	exon	111890040	111890144	.	+	.	transcript_id "DNTX_00064471";transcript_type "protein_coding";transcript_biotype "protein_coding";exon_number "12";gene_id "XLOC_006846";gene_name "ADAM1A";class_code "k";oId "Retina_Fetal.Tissue_00246330";is.last "FALSE";is.first "FALSE";is.singleExon "FALSE"
chr12	transdecoder	exon	111892967	111902238	.	+	.	transcript_id "DNTX_00064471";transcript_type "protein_coding";transcript_biotype "protein_coding";exon_number "13";gene_id "XLOC_006846";gene_name "ADAM1A";class_code "k";oId "Retina_Fetal.Tissue_00246330";is.last "TRUE";is.first "FALSE";is.singleExon "FALSE"
chr12	transdecoder	five_prime_UTR	111842626	111842769	.	+	.	transcript_id "DNTX_00064471";transcript_type "protein_coding";transcript_biotype "protein_coding";gene_id "XLOC_006846";gene_name "ADAM1A";class_code "k";oId "Retina_Fetal.Tissue_00246330";is.last "FALSE";is.first "TRUE";is.singleExon "FALSE"
chr12	transdecoder	five_prime_UTR	111865250	111865323	.	+	.	transcript_id "DNTX_00064471";transcript_type "protein_coding";transcript_biotype "protein_coding";gene_id "XLOC_006846";gene_name "ADAM1A";class_code "k";oId "Retina_Fetal.Tissue_00246330";is.last "FALSE";is.first "FALSE";is.singleExon "FALSE"
chr12	transdecoder	five_prime_UTR	111866156	111866231	.	+	.	transcript_id "DNTX_00064471";transcript_type "protein_coding";transcript_biotype "protein_coding";gene_id "XLOC_006846";gene_name "ADAM1A";class_code "k";oId "Retina_Fetal.Tissue_00246330";is.last "FALSE";is.first "FALSE";is.singleExon "FALSE"
chr12	transdecoder	five_prime_UTR	111867572	111867669	.	+	.	transcript_id "DNTX_00064471";transcript_type "protein_coding";transcript_biotype "protein_coding";gene_id "XLOC_006846";gene_name "ADAM1A";class_code "k";oId "Retina_Fetal.Tissue_00246330";is.last "FALSE";is.first "FALSE";is.singleExon "FALSE"
chr12	transdecoder	five_prime_UTR	111870271	111870360	.	+	.	transcript_id "DNTX_00064471";transcript_type "protein_coding";transcript_biotype "protein_coding";gene_id "XLOC_006846";gene_name "ADAM1A";class_code "k";oId "Retina_Fetal.Tissue_00246330";is.last "FALSE";is.first "FALSE";is.singleExon "FALSE"
chr12	transdecoder	five_prime_UTR	111871085	111871141	.	+	.	transcript_id "DNTX_00064471";transcript_type "protein_coding";transcript_biotype "protein_coding";gene_id "XLOC_006846";gene_name "ADAM1A";class_code "k";oId "Retina_Fetal.Tissue_00246330";is.last "FALSE";is.first "FALSE";is.singleExon "FALSE"
chr12	transdecoder	start_codon	111871142	111871144	.	+	0	transcript_id "DNTX_00064471";transcript_type "protein_coding";transcript_biotype "protein_coding";gene_id "XLOC_006846";gene_name "ADAM1A";class_code "k";oId "Retina_Fetal.Tissue_00246330";is.last "FALSE";is.first "FALSE";is.singleExon "FALSE"
chr12	transdecoder	CDS	111871142	111871180	.	+	0	transcript_id "DNTX_00064471";transcript_type "protein_coding";transcript_biotype "protein_coding";gene_id "XLOC_006846";gene_name "ADAM1A";class_code "k";oId "Retina_Fetal.Tissue_00246330";is.last "FALSE";is.first "FALSE";is.singleExon "FALSE"
chr12	transdecoder	CDS	111880447	111880527	.	+	0	transcript_id "DNTX_00064471";transcript_type "protein_coding";transcript_biotype "protein_coding";gene_id "XLOC_006846";gene_name "ADAM1A";class_code "k";oId "Retina_Fetal.Tissue_00246330";is.last "FALSE";is.first "FALSE";is.singleExon "FALSE"
chr12	transdecoder	CDS	111883581	111883768	.	+	0	transcript_id "DNTX_00064471";transcript_type "protein_coding";transcript_biotype "protein_coding";gene_id "XLOC_006846";gene_name "ADAM1A";class_code "k";oId "Retina_Fetal.Tissue_00246330";is.last "FALSE";is.first "FALSE";is.singleExon "FALSE"
chr12	transdecoder	CDS	111885916	111886036	.	+	1	transcript_id "DNTX_00064471";transcript_type "protein_coding";transcript_biotype "protein_coding";gene_id "XLOC_006846";gene_name "ADAM1A";class_code "k";oId "Retina_Fetal.Tissue_00246330";is.last "FALSE";is.first "FALSE";is.singleExon "FALSE"
chr12	transdecoder	CDS	111888488	111888618	.	+	0	transcript_id "DNTX_00064471";transcript_type "protein_coding";transcript_biotype "protein_coding";gene_id "XLOC_006846";gene_name "ADAM1A";class_code "k";oId "Retina_Fetal.Tissue_00246330";is.last "FALSE";is.first "FALSE";is.singleExon "FALSE"
chr12	transdecoder	CDS	111888885	111889000	.	+	1	transcript_id "DNTX_00064471";transcript_type "protein_coding";transcript_biotype "protein_coding";gene_id "XLOC_006846";gene_name "ADAM1A";class_code "k";oId "Retina_Fetal.Tissue_00246330";is.last "FALSE";is.first "FALSE";is.singleExon "FALSE"
chr12	transdecoder	CDS	111890040	111890144	.	+	2	transcript_id "DNTX_00064471";transcript_type "protein_coding";transcript_biotype "protein_coding";gene_id "XLOC_006846";gene_name "ADAM1A";class_code "k";oId "Retina_Fetal.Tissue_00246330";is.last "FALSE";is.first "FALSE";is.singleExon "FALSE"
chr12	transdecoder	CDS	111892967	111893058	.	+	2	transcript_id "DNTX_00064471";transcript_type "protein_coding";transcript_biotype "protein_coding";gene_id "XLOC_006846";gene_name "ADAM1A";class_code "k";oId "Retina_Fetal.Tissue_00246330";is.last "FALSE";is.first "FALSE";is.singleExon "FALSE"
chr12	transdecoder	stop_codon	111893059	111893061	.	+	0	transcript_id "DNTX_00064471";transcript_type "protein_coding";transcript_biotype "protein_coding";gene_id "XLOC_006846";gene_name "ADAM1A";class_code "k";oId "Retina_Fetal.Tissue_00246330";is.last "FALSE";is.first "FALSE";is.singleExon "FALSE"
chr12	transdecoder	three_prime_UTR	111893062	111902238	.	+	.	transcript_id "DNTX_00064471";transcript_type "protein_coding";transcript_biotype "protein_coding";gene_id "XLOC_006846";gene_name "ADAM1A";class_code "k";oId "Retina_Fetal.Tissue_00246330";is.last "FALSE";is.first "FALSE";is.singleExon "FALSE"
chr12	transdecoder	gene	111927018	111929017	.	-	.	gene_id "XLOC_006847";gene_name "AC003029.4";is.last "FALSE";novel_exon_id "nvl_exon51291";novel_exon_type "novel_exon";is.first "FALSE";is.singleExon "FALSE"
chr12	transdecoder	transcript	111927018	111929017	.	-	.	transcript_id "DNTX_00058356";transcript_type "protein_coding";transcript_biotype "protein_coding";gene_id "XLOC_006847";gene_name "AC003029.4";class_code "=";oId "Brain-CerebellarHemisphere_00086822";is.last "TRUE";novel_exon_id "nvl_exon51291";novel_exon_type "novel_exon";is.first "TRUE";is.singleExon "TRUE"
chr12	transdecoder	exon	111927018	111929017	.	-	.	transcript_id "DNTX_00058356";transcript_type "protein_coding";transcript_biotype "protein_coding";exon_number "1";gene_id "XLOC_006847";gene_name "AC003029.4";class_code "=";oId "Brain-CerebellarHemisphere_00086822";is.last "TRUE";novel_exon_id "nvl_exon51291";novel_exon_type "novel_exon";is.first "TRUE";is.singleExon "TRUE"
chr12	transdecoder	five_prime_UTR	111928072	111929017	.	-	.	transcript_id "DNTX_00058356";transcript_type "protein_coding";transcript_biotype "protein_coding";gene_id "XLOC_006847";gene_name "AC003029.4";class_code "=";oId "Brain-CerebellarHemisphere_00086822";is.last "FALSE";is.first "FALSE";is.singleExon "TRUE"
chr12	transdecoder	start_codon	111928069	111928071	.	-	0	transcript_id "DNTX_00058356";transcript_type "protein_coding";transcript_biotype "protein_coding";gene_id "XLOC_006847";gene_name "AC003029.4";class_code "=";oId "Brain-CerebellarHemisphere_00086822";is.last "FALSE";is.first "FALSE";is.singleExon "TRUE"
chr12	transdecoder	CDS	111927691	111928071	.	-	0	transcript_id "DNTX_00058356";transcript_type "protein_coding";transcript_biotype "protein_coding";gene_id "XLOC_006847";gene_name "AC003029.4";class_code "=";oId "Brain-CerebellarHemisphere_00086822";is.last "FALSE";is.first "FALSE";is.singleExon "TRUE"
chr12	transdecoder	stop_codon	111927688	111927690	.	-	0	transcript_id "DNTX_00058356";transcript_type "protein_coding";transcript_biotype "protein_coding";gene_id "XLOC_006847";gene_name "AC003029.4";class_code "=";oId "Brain-CerebellarHemisphere_00086822";is.last "FALSE";is.first "FALSE";is.singleExon "TRUE"
chr12	transdecoder	three_prime_UTR	111927018	111927687	.	-	.	transcript_id "DNTX_00058356";transcript_type "protein_coding";transcript_biotype "protein_coding";gene_id "XLOC_006847";gene_name "AC003029.4";class_code "=";oId "Brain-CerebellarHemisphere_00086822";is.last "FALSE";is.first "FALSE";is.singleExon "TRUE"
chr12	transdecoder	gene	111928940	112013185	.	-	.	gene_id "XLOC_007657";gene_name "TMEM116";is.last "FALSE";is.first "FALSE";is.singleExon "FALSE"
chr12	transdecoder	transcript	111928940	112013144	.	-	.	transcript_id "DNTX_00056573";transcript_type "protein_coding";transcript_biotype "protein_coding";gene_id "XLOC_007657";gene_name "TMEM116";class_code "j";oId "Retina_Fetal.Tissue_00244963";is.last "FALSE";is.first "FALSE";is.singleExon "FALSE"
chr12	transdecoder	exon	111928940	111931827	.	-	.	transcript_id "DNTX_00056573";transcript_type "protein_coding";transcript_biotype "protein_coding";exon_number "11";gene_id "XLOC_007657";gene_name "TMEM116";class_code "j";oId "Retina_Fetal.Tissue_00244963";is.last "TRUE";novel_exon_id "nvl_exon51292";novel_exon_type "A5SS";is.first "FALSE";is.singleExon "FALSE"
chr12	transdecoder	exon	111932586	111932659	.	-	.	transcript_id "DNTX_00056573";transcript_type "protein_coding";transcript_biotype "protein_coding";exon_number "10";gene_id "XLOC_007657";gene_name "TMEM116";class_code "j";oId "Retina_Fetal.Tissue_00244963";is.last "FALSE";is.first "FALSE";is.singleExon "FALSE"
chr12	transdecoder	exon	111933886	111934030	.	-	.	transcript_id "DNTX_00056573";transcript_type "protein_coding";transcript_biotype "protein_coding";exon_number "9";gene_id "XLOC_007657";gene_name "TMEM116";class_code "j";oId "Retina_Fetal.Tissue_00244963";is.last "FALSE";is.first "FALSE";is.singleExon "FALSE"
chr12	transdecoder	exon	111936692	111936830	.	-	.	transcript_id "DNTX_00056573";transcript_type "protein_coding";transcript_biotype "protein_coding";exon_number "8";gene_id "XLOC_007657";gene_name "TMEM116";class_code "j";oId "Retina_Fetal.Tissue_00244963";is.last "FALSE";is.first "FALSE";is.singleExon "FALSE"
chr12	transdecoder	exon	111937160	111937243	.	-	.	transcript_id "DNTX_00056573";transcript_type "protein_coding";transcript_biotype "protein_coding";exon_number "7";gene_id "XLOC_007657";gene_name "TMEM116";class_code "j";oId "Retina_Fetal.Tissue_00244963";is.last "FALSE";is.first "FALSE";is.singleExon "FALSE"
chr12	transdecoder	exon	111938161	111938210	.	-	.	transcript_id "DNTX_00056573";transcript_type "protein_coding";transcript_biotype "protein_coding";exon_number "6";gene_id "XLOC_007657";gene_name "TMEM116";class_code "j";oId "Retina_Fetal.Tissue_00244963";is.last "FALSE";is.first "FALSE";is.singleExon "FALSE"
chr12	transdecoder	exon	111943265	111943369	.	-	.	transcript_id "DNTX_00056573";transcript_type "protein_coding";transcript_biotype "protein_coding";exon_number "5";gene_id "XLOC_007657";gene_name "TMEM116";class_code "j";oId "Retina_Fetal.Tissue_00244963";is.last "FALSE";is.first "FALSE";is.singleExon "FALSE"
chr12	transdecoder	exon	111965595	111965759	.	-	.	transcript_id "DNTX_00056573";transcript_type "protein_coding";transcript_biotype "protein_coding";exon_number "4";gene_id "XLOC_007657";gene_name "TMEM116";class_code "j";oId "Retina_Fetal.Tissue_00244963";is.last "FALSE";is.first "FALSE";is.singleExon "FALSE"
chr12	transdecoder	exon	111991758	111991889	.	-	.	transcript_id "DNTX_00056573";transcript_type "protein_coding";transcript_biotype "protein_coding";exon_number "3";gene_id "XLOC_007657";gene_name "TMEM116";class_code "j";oId "Retina_Fetal.Tissue_00244963";is.last "FALSE";is.first "FALSE";is.singleExon "FALSE"
chr12	transdecoder	exon	112005257	112005303	.	-	.	transcript_id "DNTX_00056573";transcript_type "protein_coding";transcript_biotype "protein_coding";exon_number "2";gene_id "XLOC_007657";gene_name "TMEM116";class_code "j";oId "Retina_Fetal.Tissue_00244963";is.last "FALSE";is.first "FALSE";is.singleExon "FALSE"
chr12	transdecoder	exon	112013002	112013144	.	-	.	transcript_id "DNTX_00056573";transcript_type "protein_coding";transcript_biotype "protein_coding";exon_number "1";gene_id "XLOC_007657";gene_name "TMEM116";class_code "j";oId "Retina_Fetal.Tissue_00244963";is.last "FALSE";is.first "TRUE";is.singleExon "FALSE"
chr12	transdecoder	five_prime_UTR	111943304	111943369	.	-	.	transcript_id "DNTX_00056573";transcript_type "protein_coding";transcript_biotype "protein_coding";gene_id "XLOC_007657";gene_name "TMEM116";class_code "j";oId "Retina_Fetal.Tissue_00244963";is.last "FALSE";is.first "FALSE";is.singleExon "FALSE"
chr12	transdecoder	five_prime_UTR	111965595	111965759	.	-	.	transcript_id "DNTX_00056573";transcript_type "protein_coding";transcript_biotype "protein_coding";gene_id "XLOC_007657";gene_name "TMEM116";class_code "j";oId "Retina_Fetal.Tissue_00244963";is.last "FALSE";is.first "FALSE";is.singleExon "FALSE"
chr12	transdecoder	five_prime_UTR	111991758	111991889	.	-	.	transcript_id "DNTX_00056573";transcript_type "protein_coding";transcript_biotype "protein_coding";gene_id "XLOC_007657";gene_name "TMEM116";class_code "j";oId "Retina_Fetal.Tissue_00244963";is.last "FALSE";is.first "FALSE";is.singleExon "FALSE"
chr12	transdecoder	five_prime_UTR	112005257	112005303	.	-	.	transcript_id "DNTX_00056573";transcript_type "protein_coding";transcript_biotype "protein_coding";gene_id "XLOC_007657";gene_name "TMEM116";class_code "j";oId "Retina_Fetal.Tissue_00244963";is.last "FALSE";is.first "FALSE";is.singleExon "FALSE"
chr12	transdecoder	five_prime_UTR	112013002	112013144	.	-	.	transcript_id "DNTX_00056573";transcript_type "protein_coding";transcript_biotype "protein_coding";gene_id "XLOC_007657";gene_name "TMEM116";class_code "j";oId "Retina_Fetal.Tissue_00244963";is.last "FALSE";is.first "TRUE";is.singleExon "FALSE"
chr12	transdecoder	start_codon	111943301	111943303	.	-	0	transcript_id "DNTX_00056573";transcript_type "protein_coding";transcript_biotype "protein_coding";gene_id "XLOC_007657";gene_name "TMEM116";class_code "j";oId "Retina_Fetal.Tissue_00244963";is.last "FALSE";is.first "FALSE";is.singleExon "FALSE"
chr12	transdecoder	CDS	111931624	111931827	.	-	0	transcript_id "DNTX_00056573";transcript_type "protein_coding";transcript_biotype "protein_coding";gene_id "XLOC_007657";gene_name "TMEM116";class_code "j";oId "Retina_Fetal.Tissue_00244963";is.last "FALSE";is.first "FALSE";is.singleExon "FALSE"
chr12	transdecoder	CDS	111932586	111932659	.	-	2	transcript_id "DNTX_00056573";transcript_type "protein_coding";transcript_biotype "protein_coding";gene_id "XLOC_007657";gene_name "TMEM116";class_code "j";oId "Retina_Fetal.Tissue_00244963";is.last "FALSE";is.first "FALSE";is.singleExon "FALSE"
chr12	transdecoder	CDS	111933886	111934030	.	-	0	transcript_id "DNTX_00056573";transcript_type "protein_coding";transcript_biotype "protein_coding";gene_id "XLOC_007657";gene_name "TMEM116";class_code "j";oId "Retina_Fetal.Tissue_00244963";is.last "FALSE";is.first "FALSE";is.singleExon "FALSE"
chr12	transdecoder	CDS	111936692	111936830	.	-	1	transcript_id "DNTX_00056573";transcript_type "protein_coding";transcript_biotype "protein_coding";gene_id "XLOC_007657";gene_name "TMEM116";class_code "j";oId "Retina_Fetal.Tissue_00244963";is.last "FALSE";is.first "FALSE";is.singleExon "FALSE"
chr12	transdecoder	CDS	111937160	111937243	.	-	1	transcript_id "DNTX_00056573";transcript_type "protein_coding";transcript_biotype "protein_coding";gene_id "XLOC_007657";gene_name "TMEM116";class_code "j";oId "Retina_Fetal.Tissue_00244963";is.last "FALSE";is.first "FALSE";is.singleExon "FALSE"
chr12	transdecoder	CDS	111938161	111938210	.	-	0	transcript_id "DNTX_00056573";transcript_type "protein_coding";transcript_biotype "protein_coding";gene_id "XLOC_007657";gene_name "TMEM116";class_code "j";oId "Retina_Fetal.Tissue_00244963";is.last "FALSE";is.first "FALSE";is.singleExon "FALSE"
chr12	transdecoder	CDS	111943265	111943303	.	-	0	transcript_id "DNTX_00056573";transcript_type "protein_coding";transcript_biotype "protein_coding";gene_id "XLOC_007657";gene_name "TMEM116";class_code "j";oId "Retina_Fetal.Tissue_00244963";is.last "FALSE";is.first "FALSE";is.singleExon "FALSE"
chr12	transdecoder	stop_codon	111931621	111931623	.	-	0	transcript_id "DNTX_00056573";transcript_type "protein_coding";transcript_biotype "protein_coding";gene_id "XLOC_007657";gene_name "TMEM116";class_code "j";oId "Retina_Fetal.Tissue_00244963";is.last "FALSE";is.first "FALSE";is.singleExon "FALSE"
chr12	transdecoder	three_prime_UTR	111928940	111931620	.	-	.	transcript_id "DNTX_00056573";transcript_type "protein_coding";transcript_biotype "protein_coding";gene_id "XLOC_007657";gene_name "TMEM116";class_code "j";oId "Retina_Fetal.Tissue_00244963";is.last "FALSE";is.first "FALSE";is.singleExon "FALSE"
chr12	transdecoder	transcript	111930967	112006071	.	-	.	transcript_id "DNTX_00062581";transcript_type "protein_coding";transcript_biotype "protein_coding";gene_id "XLOC_007657";gene_name "TMEM116";class_code "j";oId "Kidney-Cortex_00085661";is.last "FALSE";is.first "FALSE";is.singleExon "FALSE"
chr12	transdecoder	exon	111930967	111931827	.	-	.	transcript_id "DNTX_00062581";transcript_type "protein_coding";transcript_biotype "protein_coding";exon_number "11";gene_id "XLOC_007657";gene_name "TMEM116";class_code "j";oId "Kidney-Cortex_00085661";is.last "TRUE";novel_exon_id "nvl_exon51293";novel_exon_type "A5SS";is.first "FALSE";is.singleExon "FALSE"
chr12	transdecoder	exon	111932586	111932659	.	-	.	transcript_id "DNTX_00062581";transcript_type "protein_coding";transcript_biotype "protein_coding";exon_number "10";gene_id "XLOC_007657";gene_name "TMEM116";class_code "j";oId "Kidney-Cortex_00085661";is.last "FALSE";is.first "FALSE";is.singleExon "FALSE"
chr12	transdecoder	exon	111933886	111934030	.	-	.	transcript_id "DNTX_00062581";transcript_type "protein_coding";transcript_biotype "protein_coding";exon_number "9";gene_id "XLOC_007657";gene_name "TMEM116";class_code "j";oId "Kidney-Cortex_00085661";is.last "FALSE";is.first "FALSE";is.singleExon "FALSE"
chr12	transdecoder	exon	111936692	111936830	.	-	.	transcript_id "DNTX_00062581";transcript_type "protein_coding";transcript_biotype "protein_coding";exon_number "8";gene_id "XLOC_007657";gene_name "TMEM116";class_code "j";oId "Kidney-Cortex_00085661";is.last "FALSE";is.first "FALSE";is.singleExon "FALSE"
chr12	transdecoder	exon	111937160	111937243	.	-	.	transcript_id "DNTX_00062581";transcript_type "protein_coding";transcript_biotype "protein_coding";exon_number "7";gene_id "XLOC_007657";gene_name "TMEM116";class_code "j";oId "Kidney-Cortex_00085661";is.last "FALSE";is.first "FALSE";is.singleExon "FALSE"
chr12	transdecoder	exon	111938161	111938210	.	-	.	transcript_id "DNTX_00062581";transcript_type "protein_coding";transcript_biotype "protein_coding";exon_number "6";gene_id "XLOC_007657";gene_name "TMEM116";class_code "j";oId "Kidney-Cortex_00085661";is.last "FALSE";is.first "FALSE";is.singleExon "FALSE"
chr12	transdecoder	exon	111943265	111943369	.	-	.	transcript_id "DNTX_00062581";transcript_type "protein_coding";transcript_biotype "protein_coding";exon_number "5";gene_id "XLOC_007657";gene_name "TMEM116";class_code "j";oId "Kidney-Cortex_00085661";is.last "FALSE";is.first "FALSE";is.singleExon "FALSE"
chr12	transdecoder	exon	111991758	111991889	.	-	.	transcript_id "DNTX_00062581";transcript_type "protein_coding";transcript_biotype "protein_coding";exon_number "4";gene_id "XLOC_007657";gene_name "TMEM116";class_code "j";oId "Kidney-Cortex_00085661";is.last "FALSE";is.first "FALSE";is.singleExon "FALSE"
chr12	transdecoder	exon	112003800	112003863	.	-	.	transcript_id "DNTX_00062581";transcript_type "protein_coding";transcript_biotype "protein_coding";exon_number "3";gene_id "XLOC_007657";gene_name "TMEM116";class_code "j";oId "Kidney-Cortex_00085661";is.last "FALSE";is.first "FALSE";is.singleExon "FALSE"
chr12	transdecoder	exon	112005257	112005303	.	-	.	transcript_id "DNTX_00062581";transcript_type "protein_coding";transcript_biotype "protein_coding";exon_number "2";gene_id "XLOC_007657";gene_name "TMEM116";class_code "j";oId "Kidney-Cortex_00085661";is.last "FALSE";is.first "FALSE";is.singleExon "FALSE"
chr12	transdecoder	exon	112005949	112006071	.	-	.	transcript_id "DNTX_00062581";transcript_type "protein_coding";transcript_biotype "protein_coding";exon_number "1";gene_id "XLOC_007657";gene_name "TMEM116";class_code "j";oId "Kidney-Cortex_00085661";is.last "FALSE";is.first "TRUE";is.singleExon "FALSE"
chr12	transdecoder	five_prime_UTR	112005997	112006071	.	-	.	transcript_id "DNTX_00062581";transcript_type "protein_coding";transcript_biotype "protein_coding";gene_id "XLOC_007657";gene_name "TMEM116";class_code "j";oId "Kidney-Cortex_00085661";is.last "FALSE";is.first "FALSE";is.singleExon "FALSE"
chr12	transdecoder	start_codon	112005994	112005996	.	-	0	transcript_id "DNTX_00062581";transcript_type "protein_coding";transcript_biotype "protein_coding";gene_id "XLOC_007657";gene_name "TMEM116";class_code "j";oId "Kidney-Cortex_00085661";is.last "FALSE";is.first "FALSE";is.singleExon "FALSE"
chr12	transdecoder	CDS	111931624	111931827	.	-	0	transcript_id "DNTX_00062581";transcript_type "protein_coding";transcript_biotype "protein_coding";gene_id "XLOC_007657";gene_name "TMEM116";class_code "j";oId "Kidney-Cortex_00085661";is.last "FALSE";is.first "FALSE";is.singleExon "FALSE"
chr12	transdecoder	CDS	111932586	111932659	.	-	2	transcript_id "DNTX_00062581";transcript_type "protein_coding";transcript_biotype "protein_coding";gene_id "XLOC_007657";gene_name "TMEM116";class_code "j";oId "Kidney-Cortex_00085661";is.last "FALSE";is.first "FALSE";is.singleExon "FALSE"
chr12	transdecoder	CDS	111933886	111934030	.	-	0	transcript_id "DNTX_00062581";transcript_type "protein_coding";transcript_biotype "protein_coding";gene_id "XLOC_007657";gene_name "TMEM116";class_code "j";oId "Kidney-Cortex_00085661";is.last "FALSE";is.first "FALSE";is.singleExon "FALSE"
chr12	transdecoder	CDS	111936692	111936830	.	-	1	transcript_id "DNTX_00062581";transcript_type "protein_coding";transcript_biotype "protein_coding";gene_id "XLOC_007657";gene_name "TMEM116";class_code "j";oId "Kidney-Cortex_00085661";is.last "FALSE";is.first "FALSE";is.singleExon "FALSE"
chr12	transdecoder	CDS	111937160	111937243	.	-	1	transcript_id "DNTX_00062581";transcript_type "protein_coding";transcript_biotype "protein_coding";gene_id "XLOC_007657";gene_name "TMEM116";class_code "j";oId "Kidney-Cortex_00085661";is.last "FALSE";is.first "FALSE";is.singleExon "FALSE"
chr12	transdecoder	CDS	111938161	111938210	.	-	0	transcript_id "DNTX_00062581";transcript_type "protein_coding";transcript_biotype "protein_coding";gene_id "XLOC_007657";gene_name "TMEM116";class_code "j";oId "Kidney-Cortex_00085661";is.last "FALSE";is.first "FALSE";is.singleExon "FALSE"
chr12	transdecoder	CDS	111943265	111943369	.	-	0	transcript_id "DNTX_00062581";transcript_type "protein_coding";transcript_biotype "protein_coding";gene_id "XLOC_007657";gene_name "TMEM116";class_code "j";oId "Kidney-Cortex_00085661";is.last "FALSE";is.first "FALSE";is.singleExon "FALSE"
chr12	transdecoder	CDS	111991758	111991889	.	-	0	transcript_id "DNTX_00062581";transcript_type "protein_coding";transcript_biotype "protein_coding";gene_id "XLOC_007657";gene_name "TMEM116";class_code "j";oId "Kidney-Cortex_00085661";is.last "FALSE";is.first "FALSE";is.singleExon "FALSE"
chr12	transdecoder	CDS	112003800	112003863	.	-	1	transcript_id "DNTX_00062581";transcript_type "protein_coding";transcript_biotype "protein_coding";gene_id "XLOC_007657";gene_name "TMEM116";class_code "j";oId "Kidney-Cortex_00085661";is.last "FALSE";is.first "FALSE";is.singleExon "FALSE"
chr12	transdecoder	CDS	112005257	112005303	.	-	0	transcript_id "DNTX_00062581";transcript_type "protein_coding";transcript_biotype "protein_coding";gene_id "XLOC_007657";gene_name "TMEM116";class_code "j";oId "Kidney-Cortex_00085661";is.last "FALSE";is.first "FALSE";is.singleExon "FALSE"
chr12	transdecoder	CDS	112005949	112005996	.	-	0	transcript_id "DNTX_00062581";transcript_type "protein_coding";transcript_biotype "protein_coding";gene_id "XLOC_007657";gene_name "TMEM116";class_code "j";oId "Kidney-Cortex_00085661";is.last "FALSE";is.first "FALSE";is.singleExon "FALSE"
chr12	transdecoder	stop_codon	111931621	111931623	.	-	0	transcript_id "DNTX_00062581";transcript_type "protein_coding";transcript_biotype "protein_coding";gene_id "XLOC_007657";gene_name "TMEM116";class_code "j";oId "Kidney-Cortex_00085661";is.last "FALSE";is.first "FALSE";is.singleExon "FALSE"
chr12	transdecoder	three_prime_UTR	111930967	111931620	.	-	.	transcript_id "DNTX_00062581";transcript_type "protein_coding";transcript_biotype "protein_coding";gene_id "XLOC_007657";gene_name "TMEM116";class_code "j";oId "Kidney-Cortex_00085661";is.last "FALSE";is.first "FALSE";is.singleExon "FALSE"
chr12	transdecoder	transcript	111931282	112013125	.	-	.	transcript_id "DNTX_00054154";transcript_type "protein_coding";transcript_biotype "protein_coding";gene_id "XLOC_007657";gene_name "TMEM116";class_code "=";oId "RPE_Fetal.Tissue_00143805";is.last "FALSE";is.first "FALSE";is.singleExon "FALSE"
chr12	transdecoder	exon	111931282	111931827	.	-	.	transcript_id "DNTX_00054154";transcript_type "protein_coding";transcript_biotype "protein_coding";exon_number "10";gene_id "XLOC_007657";gene_name "TMEM116";class_code "=";oId "RPE_Fetal.Tissue_00143805";is.last "TRUE";is.first "FALSE";is.singleExon "FALSE"
chr12	transdecoder	exon	111932586	111932659	.	-	.	transcript_id "DNTX_00054154";transcript_type "protein_coding";transcript_biotype "protein_coding";exon_number "9";gene_id "XLOC_007657";gene_name "TMEM116";class_code "=";oId "RPE_Fetal.Tissue_00143805";is.last "FALSE";is.first "FALSE";is.singleExon "FALSE"
chr12	transdecoder	exon	111933886	111934030	.	-	.	transcript_id "DNTX_00054154";transcript_type "protein_coding";transcript_biotype "protein_coding";exon_number "8";gene_id "XLOC_007657";gene_name "TMEM116";class_code "=";oId "RPE_Fetal.Tissue_00143805";is.last "FALSE";is.first "FALSE";is.singleExon "FALSE"
chr12	transdecoder	exon	111936692	111936830	.	-	.	transcript_id "DNTX_00054154";transcript_type "protein_coding";transcript_biotype "protein_coding";exon_number "7";gene_id "XLOC_007657";gene_name "TMEM116";class_code "=";oId "RPE_Fetal.Tissue_00143805";is.last "FALSE";is.first "FALSE";is.singleExon "FALSE"
chr12	transdecoder	exon	111937160	111937243	.	-	.	transcript_id "DNTX_00054154";transcript_type "protein_coding";transcript_biotype "protein_coding";exon_number "6";gene_id "XLOC_007657";gene_name "TMEM116";class_code "=";oId "RPE_Fetal.Tissue_00143805";is.last "FALSE";is.first "FALSE";is.singleExon "FALSE"
chr12	transdecoder	exon	111938161	111938210	.	-	.	transcript_id "DNTX_00054154";transcript_type "protein_coding";transcript_biotype "protein_coding";exon_number "5";gene_id "XLOC_007657";gene_name "TMEM116";class_code "=";oId "RPE_Fetal.Tissue_00143805";is.last "FALSE";is.first "FALSE";is.singleExon "FALSE"
chr12	transdecoder	exon	111943265	111943369	.	-	.	transcript_id "DNTX_00054154";transcript_type "protein_coding";transcript_biotype "protein_coding";exon_number "4";gene_id "XLOC_007657";gene_name "TMEM116";class_code "=";oId "RPE_Fetal.Tissue_00143805";is.last "FALSE";is.first "FALSE";is.singleExon "FALSE"
chr12	transdecoder	exon	111991758	111991889	.	-	.	transcript_id "DNTX_00054154";transcript_type "protein_coding";transcript_biotype "protein_coding";exon_number "3";gene_id "XLOC_007657";gene_name "TMEM116";class_code "=";oId "RPE_Fetal.Tissue_00143805";is.last "FALSE";is.first "FALSE";is.singleExon "FALSE"
chr12	transdecoder	exon	112005257	112005303	.	-	.	transcript_id "DNTX_00054154";transcript_type "protein_coding";transcript_biotype "protein_coding";exon_number "2";gene_id "XLOC_007657";gene_name "TMEM116";class_code "=";oId "RPE_Fetal.Tissue_00143805";is.last "FALSE";is.first "FALSE";is.singleExon "FALSE"
chr12	transdecoder	exon	112013002	112013125	.	-	.	transcript_id "DNTX_00054154";transcript_type "protein_coding";transcript_biotype "protein_coding";exon_number "1";gene_id "XLOC_007657";gene_name "TMEM116";class_code "=";oId "RPE_Fetal.Tissue_00143805";is.last "FALSE";is.first "TRUE";is.singleExon "FALSE"
chr12	transdecoder	five_prime_UTR	111943304	111943369	.	-	.	transcript_id "DNTX_00054154";transcript_type "protein_coding";transcript_biotype "protein_coding";gene_id "XLOC_007657";gene_name "TMEM116";class_code "=";oId "RPE_Fetal.Tissue_00143805";is.last "FALSE";is.first "FALSE";is.singleExon "FALSE"
chr12	transdecoder	five_prime_UTR	111991758	111991889	.	-	.	transcript_id "DNTX_00054154";transcript_type "protein_coding";transcript_biotype "protein_coding";gene_id "XLOC_007657";gene_name "TMEM116";class_code "=";oId "RPE_Fetal.Tissue_00143805";is.last "FALSE";is.first "FALSE";is.singleExon "FALSE"
chr12	transdecoder	five_prime_UTR	112005257	112005303	.	-	.	transcript_id "DNTX_00054154";transcript_type "protein_coding";transcript_biotype "protein_coding";gene_id "XLOC_007657";gene_name "TMEM116";class_code "=";oId "RPE_Fetal.Tissue_00143805";is.last "FALSE";is.first "FALSE";is.singleExon "FALSE"
chr12	transdecoder	five_prime_UTR	112013002	112013125	.	-	.	transcript_id "DNTX_00054154";transcript_type "protein_coding";transcript_biotype "protein_coding";gene_id "XLOC_007657";gene_name "TMEM116";class_code "=";oId "RPE_Fetal.Tissue_00143805";is.last "FALSE";is.first "TRUE";is.singleExon "FALSE"
chr12	transdecoder	start_codon	111943301	111943303	.	-	0	transcript_id "DNTX_00054154";transcript_type "protein_coding";transcript_biotype "protein_coding";gene_id "XLOC_007657";gene_name "TMEM116";class_code "=";oId "RPE_Fetal.Tissue_00143805";is.last "FALSE";is.first "FALSE";is.singleExon "FALSE"
chr12	transdecoder	CDS	111931624	111931827	.	-	0	transcript_id "DNTX_00054154";transcript_type "protein_coding";transcript_biotype "protein_coding";gene_id "XLOC_007657";gene_name "TMEM116";class_code "=";oId "RPE_Fetal.Tissue_00143805";is.last "FALSE";is.first "FALSE";is.singleExon "FALSE"
chr12	transdecoder	CDS	111932586	111932659	.	-	2	transcript_id "DNTX_00054154";transcript_type "protein_coding";transcript_biotype "protein_coding";gene_id "XLOC_007657";gene_name "TMEM116";class_code "=";oId "RPE_Fetal.Tissue_00143805";is.last "FALSE";is.first "FALSE";is.singleExon "FALSE"
chr12	transdecoder	CDS	111933886	111934030	.	-	0	transcript_id "DNTX_00054154";transcript_type "protein_coding";transcript_biotype "protein_coding";gene_id "XLOC_007657";gene_name "TMEM116";class_code "=";oId "RPE_Fetal.Tissue_00143805";is.last "FALSE";is.first "FALSE";is.singleExon "FALSE"
chr12	transdecoder	CDS	111936692	111936830	.	-	1	transcript_id "DNTX_00054154";transcript_type "protein_coding";transcript_biotype "protein_coding";gene_id "XLOC_007657";gene_name "TMEM116";class_code "=";oId "RPE_Fetal.Tissue_00143805";is.last "FALSE";is.first "FALSE";is.singleExon "FALSE"
chr12	transdecoder	CDS	111937160	111937243	.	-	1	transcript_id "DNTX_00054154";transcript_type "protein_coding";transcript_biotype "protein_coding";gene_id "XLOC_007657";gene_name "TMEM116";class_code "=";oId "RPE_Fetal.Tissue_00143805";is.last "FALSE";is.first "FALSE";is.singleExon "FALSE"
chr12	transdecoder	CDS	111938161	111938210	.	-	0	transcript_id "DNTX_00054154";transcript_type "protein_coding";transcript_biotype "protein_coding";gene_id "XLOC_007657";gene_name "TMEM116";class_code "=";oId "RPE_Fetal.Tissue_00143805";is.last "FALSE";is.first "FALSE";is.singleExon "FALSE"
chr12	transdecoder	CDS	111943265	111943303	.	-	0	transcript_id "DNTX_00054154";transcript_type "protein_coding";transcript_biotype "protein_coding";gene_id "XLOC_007657";gene_name "TMEM116";class_code "=";oId "RPE_Fetal.Tissue_00143805";is.last "FALSE";is.first "FALSE";is.singleExon "FALSE"
chr12	transdecoder	stop_codon	111931621	111931623	.	-	0	transcript_id "DNTX_00054154";transcript_type "protein_coding";transcript_biotype "protein_coding";gene_id "XLOC_007657";gene_name "TMEM116";class_code "=";oId "RPE_Fetal.Tissue_00143805";is.last "FALSE";is.first "FALSE";is.singleExon "FALSE"
chr12	transdecoder	three_prime_UTR	111931282	111931620	.	-	.	transcript_id "DNTX_00054154";transcript_type "protein_coding";transcript_biotype "protein_coding";gene_id "XLOC_007657";gene_name "TMEM116";class_code "=";oId "RPE_Fetal.Tissue_00143805";is.last "FALSE";is.first "FALSE";is.singleExon "FALSE"
chr12	transdecoder	transcript	111931309	112006241	.	-	.	transcript_id "DNTX_00059179";transcript_type "protein_coding";transcript_biotype "protein_coding";gene_id "XLOC_007657";gene_name "TMEM116";class_code "j";oId "Heart-LeftVentricle_00073027";is.last "FALSE";is.first "FALSE";is.singleExon "FALSE"
chr12	transdecoder	exon	111931309	111931827	.	-	.	transcript_id "DNTX_00059179";transcript_type "protein_coding";transcript_biotype "protein_coding";exon_number "12";gene_id "XLOC_007657";gene_name "TMEM116";class_code "j";oId "Heart-LeftVentricle_00073027";is.last "TRUE";novel_exon_id "nvl_exon51294";novel_exon_type "A5SS";is.first "FALSE";is.singleExon "FALSE"
chr12	transdecoder	exon	111932586	111932659	.	-	.	transcript_id "DNTX_00059179";transcript_type "protein_coding";transcript_biotype "protein_coding";exon_number "11";gene_id "XLOC_007657";gene_name "TMEM116";class_code "j";oId "Heart-LeftVentricle_00073027";is.last "FALSE";is.first "FALSE";is.singleExon "FALSE"
chr12	transdecoder	exon	111933886	111934030	.	-	.	transcript_id "DNTX_00059179";transcript_type "protein_coding";transcript_biotype "protein_coding";exon_number "10";gene_id "XLOC_007657";gene_name "TMEM116";class_code "j";oId "Heart-LeftVentricle_00073027";is.last "FALSE";is.first "FALSE";is.singleExon "FALSE"
chr12	transdecoder	exon	111936692	111936830	.	-	.	transcript_id "DNTX_00059179";transcript_type "protein_coding";transcript_biotype "protein_coding";exon_number "9";gene_id "XLOC_007657";gene_name "TMEM116";class_code "j";oId "Heart-LeftVentricle_00073027";is.last "FALSE";is.first "FALSE";is.singleExon "FALSE"
chr12	transdecoder	exon	111937160	111937243	.	-	.	transcript_id "DNTX_00059179";transcript_type "protein_coding";transcript_biotype "protein_coding";exon_number "8";gene_id "XLOC_007657";gene_name "TMEM116";class_code "j";oId "Heart-LeftVentricle_00073027";is.last "FALSE";is.first "FALSE";is.singleExon "FALSE"
chr12	transdecoder	exon	111938161	111938210	.	-	.	transcript_id "DNTX_00059179";transcript_type "protein_coding";transcript_biotype "protein_coding";exon_number "7";gene_id "XLOC_007657";gene_name "TMEM116";class_code "j";oId "Heart-LeftVentricle_00073027";is.last "FALSE";is.first "FALSE";is.singleExon "FALSE"
chr12	transdecoder	exon	111943265	111943369	.	-	.	transcript_id "DNTX_00059179";transcript_type "protein_coding";transcript_biotype "protein_coding";exon_number "6";gene_id "XLOC_007657";gene_name "TMEM116";class_code "j";oId "Heart-LeftVentricle_00073027";is.last "FALSE";is.first "FALSE";is.singleExon "FALSE"
chr12	transdecoder	exon	111991758	111991889	.	-	.	transcript_id "DNTX_00059179";transcript_type "protein_coding";transcript_biotype "protein_coding";exon_number "5";gene_id "XLOC_007657";gene_name "TMEM116";class_code "j";oId "Heart-LeftVentricle_00073027";is.last "FALSE";is.first "FALSE";is.singleExon "FALSE"
chr12	transdecoder	exon	112003800	112003863	.	-	.	transcript_id "DNTX_00059179";transcript_type "protein_coding";transcript_biotype "protein_coding";exon_number "4";gene_id "XLOC_007657";gene_name "TMEM116";class_code "j";oId "Heart-LeftVentricle_00073027";is.last "FALSE";is.first "FALSE";is.singleExon "FALSE"
chr12	transdecoder	exon	112005257	112005303	.	-	.	transcript_id "DNTX_00059179";transcript_type "protein_coding";transcript_biotype "protein_coding";exon_number "3";gene_id "XLOC_007657";gene_name "TMEM116";class_code "j";oId "Heart-LeftVentricle_00073027";is.last "FALSE";is.first "FALSE";is.singleExon "FALSE"
chr12	transdecoder	exon	112005602	112005686	.	-	.	transcript_id "DNTX_00059179";transcript_type "protein_coding";transcript_biotype "protein_coding";exon_number "2";gene_id "XLOC_007657";gene_name "TMEM116";class_code "j";oId "Heart-LeftVentricle_00073027";is.last "FALSE";is.first "FALSE";is.singleExon "FALSE"
chr12	transdecoder	exon	112005949	112006241	.	-	.	transcript_id "DNTX_00059179";transcript_type "protein_coding";transcript_biotype "protein_coding";exon_number "1";gene_id "XLOC_007657";gene_name "TMEM116";class_code "j";oId "Heart-LeftVentricle_00073027";is.last "FALSE";novel_exon_id "nvl_exon51295";novel_exon_type "A3SS";is.first "TRUE";is.singleExon "FALSE"
chr12	transdecoder	five_prime_UTR	112005271	112005303	.	-	.	transcript_id "DNTX_00059179";transcript_type "protein_coding";transcript_biotype "protein_coding";gene_id "XLOC_007657";gene_name "TMEM116";class_code "j";oId "Heart-LeftVentricle_00073027";is.last "FALSE";is.first "FALSE";is.singleExon "FALSE"
chr12	transdecoder	five_prime_UTR	112005602	112005686	.	-	.	transcript_id "DNTX_00059179";transcript_type "protein_coding";transcript_biotype "protein_coding";gene_id "XLOC_007657";gene_name "TMEM116";class_code "j";oId "Heart-LeftVentricle_00073027";is.last "FALSE";is.first "FALSE";is.singleExon "FALSE"
chr12	transdecoder	five_prime_UTR	112005949	112006241	.	-	.	transcript_id "DNTX_00059179";transcript_type "protein_coding";transcript_biotype "protein_coding";gene_id "XLOC_007657";gene_name "TMEM116";class_code "j";oId "Heart-LeftVentricle_00073027";is.last "FALSE";novel_exon_id "nvl_exon51295";novel_exon_type "A3SS";is.first "TRUE";is.singleExon "FALSE"
chr12	transdecoder	start_codon	112005268	112005270	.	-	0	transcript_id "DNTX_00059179";transcript_type "protein_coding";transcript_biotype "protein_coding";gene_id "XLOC_007657";gene_name "TMEM116";class_code "j";oId "Heart-LeftVentricle_00073027";is.last "FALSE";is.first "FALSE";is.singleExon "FALSE"
chr12	transdecoder	CDS	111931624	111931827	.	-	0	transcript_id "DNTX_00059179";transcript_type "protein_coding";transcript_biotype "protein_coding";gene_id "XLOC_007657";gene_name "TMEM116";class_code "j";oId "Heart-LeftVentricle_00073027";is.last "FALSE";is.first "FALSE";is.singleExon "FALSE"
chr12	transdecoder	CDS	111932586	111932659	.	-	2	transcript_id "DNTX_00059179";transcript_type "protein_coding";transcript_biotype "protein_coding";gene_id "XLOC_007657";gene_name "TMEM116";class_code "j";oId "Heart-LeftVentricle_00073027";is.last "FALSE";is.first "FALSE";is.singleExon "FALSE"
chr12	transdecoder	CDS	111933886	111934030	.	-	0	transcript_id "DNTX_00059179";transcript_type "protein_coding";transcript_biotype "protein_coding";gene_id "XLOC_007657";gene_name "TMEM116";class_code "j";oId "Heart-LeftVentricle_00073027";is.last "FALSE";is.first "FALSE";is.singleExon "FALSE"
chr12	transdecoder	CDS	111936692	111936830	.	-	1	transcript_id "DNTX_00059179";transcript_type "protein_coding";transcript_biotype "protein_coding";gene_id "XLOC_007657";gene_name "TMEM116";class_code "j";oId "Heart-LeftVentricle_00073027";is.last "FALSE";is.first "FALSE";is.singleExon "FALSE"
chr12	transdecoder	CDS	111937160	111937243	.	-	1	transcript_id "DNTX_00059179";transcript_type "protein_coding";transcript_biotype "protein_coding";gene_id "XLOC_007657";gene_name "TMEM116";class_code "j";oId "Heart-LeftVentricle_00073027";is.last "FALSE";is.first "FALSE";is.singleExon "FALSE"
chr12	transdecoder	CDS	111938161	111938210	.	-	0	transcript_id "DNTX_00059179";transcript_type "protein_coding";transcript_biotype "protein_coding";gene_id "XLOC_007657";gene_name "TMEM116";class_code "j";oId "Heart-LeftVentricle_00073027";is.last "FALSE";is.first "FALSE";is.singleExon "FALSE"
chr12	transdecoder	CDS	111943265	111943369	.	-	0	transcript_id "DNTX_00059179";transcript_type "protein_coding";transcript_biotype "protein_coding";gene_id "XLOC_007657";gene_name "TMEM116";class_code "j";oId "Heart-LeftVentricle_00073027";is.last "FALSE";is.first "FALSE";is.singleExon "FALSE"
chr12	transdecoder	CDS	111991758	111991889	.	-	0	transcript_id "DNTX_00059179";transcript_type "protein_coding";transcript_biotype "protein_coding";gene_id "XLOC_007657";gene_name "TMEM116";class_code "j";oId "Heart-LeftVentricle_00073027";is.last "FALSE";is.first "FALSE";is.singleExon "FALSE"
chr12	transdecoder	CDS	112003800	112003863	.	-	1	transcript_id "DNTX_00059179";transcript_type "protein_coding";transcript_biotype "protein_coding";gene_id "XLOC_007657";gene_name "TMEM116";class_code "j";oId "Heart-LeftVentricle_00073027";is.last "FALSE";is.first "FALSE";is.singleExon "FALSE"
chr12	transdecoder	CDS	112005257	112005270	.	-	0	transcript_id "DNTX_00059179";transcript_type "protein_coding";transcript_biotype "protein_coding";gene_id "XLOC_007657";gene_name "TMEM116";class_code "j";oId "Heart-LeftVentricle_00073027";is.last "FALSE";is.first "FALSE";is.singleExon "FALSE"
chr12	transdecoder	stop_codon	111931621	111931623	.	-	0	transcript_id "DNTX_00059179";transcript_type "protein_coding";transcript_biotype "protein_coding";gene_id "XLOC_007657";gene_name "TMEM116";class_code "j";oId "Heart-LeftVentricle_00073027";is.last "FALSE";is.first "FALSE";is.singleExon "FALSE"
chr12	transdecoder	three_prime_UTR	111931309	111931620	.	-	.	transcript_id "DNTX_00059179";transcript_type "protein_coding";transcript_biotype "protein_coding";gene_id "XLOC_007657";gene_name "TMEM116";class_code "j";oId "Heart-LeftVentricle_00073027";is.last "FALSE";is.first "FALSE";is.singleExon "FALSE"
chr12	transdecoder	transcript	111931370	112013135	.	-	.	transcript_id "DNTX_00061838";transcript_type "protein_coding";transcript_biotype "protein_coding";gene_id "XLOC_007657";gene_name "TMEM116";class_code "=";oId "Cornea_Fetal.Tissue_00037212";is.last "FALSE";is.first "FALSE";is.singleExon "FALSE"
chr12	transdecoder	exon	111931370	111931827	.	-	.	transcript_id "DNTX_00061838";transcript_type "protein_coding";transcript_biotype "protein_coding";exon_number "9";gene_id "XLOC_007657";gene_name "TMEM116";class_code "=";oId "Cornea_Fetal.Tissue_00037212";is.last "TRUE";is.first "FALSE";is.singleExon "FALSE"
chr12	transdecoder	exon	111932586	111932659	.	-	.	transcript_id "DNTX_00061838";transcript_type "protein_coding";transcript_biotype "protein_coding";exon_number "8";gene_id "XLOC_007657";gene_name "TMEM116";class_code "=";oId "Cornea_Fetal.Tissue_00037212";is.last "FALSE";is.first "FALSE";is.singleExon "FALSE"
chr12	transdecoder	exon	111933886	111934030	.	-	.	transcript_id "DNTX_00061838";transcript_type "protein_coding";transcript_biotype "protein_coding";exon_number "7";gene_id "XLOC_007657";gene_name "TMEM116";class_code "=";oId "Cornea_Fetal.Tissue_00037212";is.last "FALSE";is.first "FALSE";is.singleExon "FALSE"
chr12	transdecoder	exon	111937160	111937243	.	-	.	transcript_id "DNTX_00061838";transcript_type "protein_coding";transcript_biotype "protein_coding";exon_number "6";gene_id "XLOC_007657";gene_name "TMEM116";class_code "=";oId "Cornea_Fetal.Tissue_00037212";is.last "FALSE";is.first "FALSE";is.singleExon "FALSE"
chr12	transdecoder	exon	111938161	111938210	.	-	.	transcript_id "DNTX_00061838";transcript_type "protein_coding";transcript_biotype "protein_coding";exon_number "5";gene_id "XLOC_007657";gene_name "TMEM116";class_code "=";oId "Cornea_Fetal.Tissue_00037212";is.last "FALSE";is.first "FALSE";is.singleExon "FALSE"
chr12	transdecoder	exon	111943265	111943369	.	-	.	transcript_id "DNTX_00061838";transcript_type "protein_coding";transcript_biotype "protein_coding";exon_number "4";gene_id "XLOC_007657";gene_name "TMEM116";class_code "=";oId "Cornea_Fetal.Tissue_00037212";is.last "FALSE";is.first "FALSE";is.singleExon "FALSE"
chr12	transdecoder	exon	111991758	111991889	.	-	.	transcript_id "DNTX_00061838";transcript_type "protein_coding";transcript_biotype "protein_coding";exon_number "3";gene_id "XLOC_007657";gene_name "TMEM116";class_code "=";oId "Cornea_Fetal.Tissue_00037212";is.last "FALSE";is.first "FALSE";is.singleExon "FALSE"
chr12	transdecoder	exon	112005257	112005303	.	-	.	transcript_id "DNTX_00061838";transcript_type "protein_coding";transcript_biotype "protein_coding";exon_number "2";gene_id "XLOC_007657";gene_name "TMEM116";class_code "=";oId "Cornea_Fetal.Tissue_00037212";is.last "FALSE";is.first "FALSE";is.singleExon "FALSE"
chr12	transdecoder	exon	112013002	112013135	.	-	.	transcript_id "DNTX_00061838";transcript_type "protein_coding";transcript_biotype "protein_coding";exon_number "1";gene_id "XLOC_007657";gene_name "TMEM116";class_code "=";oId "Cornea_Fetal.Tissue_00037212";is.last "FALSE";is.first "TRUE";is.singleExon "FALSE"
chr12	transdecoder	five_prime_UTR	111937190	111937243	.	-	.	transcript_id "DNTX_00061838";transcript_type "protein_coding";transcript_biotype "protein_coding";gene_id "XLOC_007657";gene_name "TMEM116";class_code "=";oId "Cornea_Fetal.Tissue_00037212";is.last "FALSE";is.first "FALSE";is.singleExon "FALSE"
chr12	transdecoder	five_prime_UTR	111938161	111938210	.	-	.	transcript_id "DNTX_00061838";transcript_type "protein_coding";transcript_biotype "protein_coding";gene_id "XLOC_007657";gene_name "TMEM116";class_code "=";oId "Cornea_Fetal.Tissue_00037212";is.last "FALSE";is.first "FALSE";is.singleExon "FALSE"
chr12	transdecoder	five_prime_UTR	111943265	111943369	.	-	.	transcript_id "DNTX_00061838";transcript_type "protein_coding";transcript_biotype "protein_coding";gene_id "XLOC_007657";gene_name "TMEM116";class_code "=";oId "Cornea_Fetal.Tissue_00037212";is.last "FALSE";is.first "FALSE";is.singleExon "FALSE"
chr12	transdecoder	five_prime_UTR	111991758	111991889	.	-	.	transcript_id "DNTX_00061838";transcript_type "protein_coding";transcript_biotype "protein_coding";gene_id "XLOC_007657";gene_name "TMEM116";class_code "=";oId "Cornea_Fetal.Tissue_00037212";is.last "FALSE";is.first "FALSE";is.singleExon "FALSE"
chr12	transdecoder	five_prime_UTR	112005257	112005303	.	-	.	transcript_id "DNTX_00061838";transcript_type "protein_coding";transcript_biotype "protein_coding";gene_id "XLOC_007657";gene_name "TMEM116";class_code "=";oId "Cornea_Fetal.Tissue_00037212";is.last "FALSE";is.first "FALSE";is.singleExon "FALSE"
chr12	transdecoder	five_prime_UTR	112013002	112013135	.	-	.	transcript_id "DNTX_00061838";transcript_type "protein_coding";transcript_biotype "protein_coding";gene_id "XLOC_007657";gene_name "TMEM116";class_code "=";oId "Cornea_Fetal.Tissue_00037212";is.last "FALSE";is.first "TRUE";is.singleExon "FALSE"
chr12	transdecoder	start_codon	111937187	111937189	.	-	0	transcript_id "DNTX_00061838";transcript_type "protein_coding";transcript_biotype "protein_coding";gene_id "XLOC_007657";gene_name "TMEM116";class_code "=";oId "Cornea_Fetal.Tissue_00037212";is.last "FALSE";is.first "FALSE";is.singleExon "FALSE"
chr12	transdecoder	CDS	111931624	111931827	.	-	0	transcript_id "DNTX_00061838";transcript_type "protein_coding";transcript_biotype "protein_coding";gene_id "XLOC_007657";gene_name "TMEM116";class_code "=";oId "Cornea_Fetal.Tissue_00037212";is.last "FALSE";is.first "FALSE";is.singleExon "FALSE"
chr12	transdecoder	CDS	111932586	111932659	.	-	2	transcript_id "DNTX_00061838";transcript_type "protein_coding";transcript_biotype "protein_coding";gene_id "XLOC_007657";gene_name "TMEM116";class_code "=";oId "Cornea_Fetal.Tissue_00037212";is.last "FALSE";is.first "FALSE";is.singleExon "FALSE"
chr12	transdecoder	CDS	111933886	111934030	.	-	0	transcript_id "DNTX_00061838";transcript_type "protein_coding";transcript_biotype "protein_coding";gene_id "XLOC_007657";gene_name "TMEM116";class_code "=";oId "Cornea_Fetal.Tissue_00037212";is.last "FALSE";is.first "FALSE";is.singleExon "FALSE"
chr12	transdecoder	CDS	111937160	111937189	.	-	0	transcript_id "DNTX_00061838";transcript_type "protein_coding";transcript_biotype "protein_coding";gene_id "XLOC_007657";gene_name "TMEM116";class_code "=";oId "Cornea_Fetal.Tissue_00037212";is.last "FALSE";is.first "FALSE";is.singleExon "FALSE"
chr12	transdecoder	stop_codon	111931621	111931623	.	-	0	transcript_id "DNTX_00061838";transcript_type "protein_coding";transcript_biotype "protein_coding";gene_id "XLOC_007657";gene_name "TMEM116";class_code "=";oId "Cornea_Fetal.Tissue_00037212";is.last "FALSE";is.first "FALSE";is.singleExon "FALSE"
chr12	transdecoder	three_prime_UTR	111931370	111931620	.	-	.	transcript_id "DNTX_00061838";transcript_type "protein_coding";transcript_biotype "protein_coding";gene_id "XLOC_007657";gene_name "TMEM116";class_code "=";oId "Cornea_Fetal.Tissue_00037212";is.last "FALSE";is.first "FALSE";is.singleExon "FALSE"
chr12	StringTie	transcript	111931370	112006030	.	-	.	transcript_id "DNTX_00059180";transcript_type "noncoding";transcript_biotype "noncoding";gene_id "XLOC_007657";gene_name "TMEM116";class_code "j";oId "Heart-LeftVentricle_00073859";is.last "FALSE";is.first "FALSE";is.singleExon "FALSE"
chr12	StringTie	exon	111931370	111931827	.	-	.	transcript_id "DNTX_00059180";transcript_type "noncoding";transcript_biotype "noncoding";exon_number "12";gene_id "XLOC_007657";gene_name "TMEM116";class_code "j";oId "Heart-LeftVentricle_00073859";is.last "TRUE";is.first "FALSE";is.singleExon "FALSE"
chr12	StringTie	exon	111932586	111932659	.	-	.	transcript_id "DNTX_00059180";transcript_type "noncoding";transcript_biotype "noncoding";exon_number "11";gene_id "XLOC_007657";gene_name "TMEM116";class_code "j";oId "Heart-LeftVentricle_00073859";is.last "FALSE";is.first "FALSE";is.singleExon "FALSE"
chr12	StringTie	exon	111933886	111934030	.	-	.	transcript_id "DNTX_00059180";transcript_type "noncoding";transcript_biotype "noncoding";exon_number "10";gene_id "XLOC_007657";gene_name "TMEM116";class_code "j";oId "Heart-LeftVentricle_00073859";is.last "FALSE";is.first "FALSE";is.singleExon "FALSE"
chr12	StringTie	exon	111936692	111936830	.	-	.	transcript_id "DNTX_00059180";transcript_type "noncoding";transcript_biotype "noncoding";exon_number "9";gene_id "XLOC_007657";gene_name "TMEM116";class_code "j";oId "Heart-LeftVentricle_00073859";is.last "FALSE";is.first "FALSE";is.singleExon "FALSE"
chr12	StringTie	exon	111937160	111937243	.	-	.	transcript_id "DNTX_00059180";transcript_type "noncoding";transcript_biotype "noncoding";exon_number "8";gene_id "XLOC_007657";gene_name "TMEM116";class_code "j";oId "Heart-LeftVentricle_00073859";is.last "FALSE";is.first "FALSE";is.singleExon "FALSE"
chr12	StringTie	exon	111938161	111938210	.	-	.	transcript_id "DNTX_00059180";transcript_type "noncoding";transcript_biotype "noncoding";exon_number "7";gene_id "XLOC_007657";gene_name "TMEM116";class_code "j";oId "Heart-LeftVentricle_00073859";is.last "FALSE";is.first "FALSE";is.singleExon "FALSE"
chr12	StringTie	exon	111943265	111943369	.	-	.	transcript_id "DNTX_00059180";transcript_type "noncoding";transcript_biotype "noncoding";exon_number "6";gene_id "XLOC_007657";gene_name "TMEM116";class_code "j";oId "Heart-LeftVentricle_00073859";is.last "FALSE";is.first "FALSE";is.singleExon "FALSE"
chr12	StringTie	exon	111991758	111991889	.	-	.	transcript_id "DNTX_00059180";transcript_type "noncoding";transcript_biotype "noncoding";exon_number "5";gene_id "XLOC_007657";gene_name "TMEM116";class_code "j";oId "Heart-LeftVentricle_00073859";is.last "FALSE";is.first "FALSE";is.singleExon "FALSE"
chr12	StringTie	exon	112003800	112003863	.	-	.	transcript_id "DNTX_00059180";transcript_type "noncoding";transcript_biotype "noncoding";exon_number "4";gene_id "XLOC_007657";gene_name "TMEM116";class_code "j";oId "Heart-LeftVentricle_00073859";is.last "FALSE";is.first "FALSE";is.singleExon "FALSE"
chr12	StringTie	exon	112005257	112005303	.	-	.	transcript_id "DNTX_00059180";transcript_type "noncoding";transcript_biotype "noncoding";exon_number "3";gene_id "XLOC_007657";gene_name "TMEM116";class_code "j";oId "Heart-LeftVentricle_00073859";is.last "FALSE";is.first "FALSE";is.singleExon "FALSE"
chr12	StringTie	exon	112005602	112005673	.	-	.	transcript_id "DNTX_00059180";transcript_type "noncoding";transcript_biotype "noncoding";exon_number "2";gene_id "XLOC_007657";gene_name "TMEM116";class_code "j";oId "Heart-LeftVentricle_00073859";is.last "FALSE";is.first "FALSE";is.singleExon "FALSE"
chr12	StringTie	exon	112005949	112006030	.	-	.	transcript_id "DNTX_00059180";transcript_type "noncoding";transcript_biotype "noncoding";exon_number "1";gene_id "XLOC_007657";gene_name "TMEM116";class_code "j";oId "Heart-LeftVentricle_00073859";is.last "FALSE";is.first "TRUE";is.singleExon "FALSE"
chr12	StringTie	transcript	111931370	112013111	.	-	.	transcript_id "DNTX_00052525";transcript_type "noncoding";transcript_biotype "noncoding";gene_id "XLOC_007657";gene_name "TMEM116";class_code "=";oId "Pancreas_00079040";is.last "FALSE";is.first "FALSE";is.singleExon "FALSE"
chr12	StringTie	exon	111931370	111931827	.	-	.	transcript_id "DNTX_00052525";transcript_type "noncoding";transcript_biotype "noncoding";exon_number "11";gene_id "XLOC_007657";gene_name "TMEM116";class_code "=";oId "Pancreas_00079040";is.last "TRUE";is.first "FALSE";is.singleExon "FALSE"
chr12	StringTie	exon	111932586	111932659	.	-	.	transcript_id "DNTX_00052525";transcript_type "noncoding";transcript_biotype "noncoding";exon_number "10";gene_id "XLOC_007657";gene_name "TMEM116";class_code "=";oId "Pancreas_00079040";is.last "FALSE";is.first "FALSE";is.singleExon "FALSE"
chr12	StringTie	exon	111933886	111934030	.	-	.	transcript_id "DNTX_00052525";transcript_type "noncoding";transcript_biotype "noncoding";exon_number "9";gene_id "XLOC_007657";gene_name "TMEM116";class_code "=";oId "Pancreas_00079040";is.last "FALSE";is.first "FALSE";is.singleExon "FALSE"
chr12	StringTie	exon	111936692	111936830	.	-	.	transcript_id "DNTX_00052525";transcript_type "noncoding";transcript_biotype "noncoding";exon_number "8";gene_id "XLOC_007657";gene_name "TMEM116";class_code "=";oId "Pancreas_00079040";is.last "FALSE";is.first "FALSE";is.singleExon "FALSE"
chr12	StringTie	exon	111937160	111937243	.	-	.	transcript_id "DNTX_00052525";transcript_type "noncoding";transcript_biotype "noncoding";exon_number "7";gene_id "XLOC_007657";gene_name "TMEM116";class_code "=";oId "Pancreas_00079040";is.last "FALSE";is.first "FALSE";is.singleExon "FALSE"
chr12	StringTie	exon	111938161	111938210	.	-	.	transcript_id "DNTX_00052525";transcript_type "noncoding";transcript_biotype "noncoding";exon_number "6";gene_id "XLOC_007657";gene_name "TMEM116";class_code "=";oId "Pancreas_00079040";is.last "FALSE";is.first "FALSE";is.singleExon "FALSE"
chr12	StringTie	exon	111943265	111943369	.	-	.	transcript_id "DNTX_00052525";transcript_type "noncoding";transcript_biotype "noncoding";exon_number "5";gene_id "XLOC_007657";gene_name "TMEM116";class_code "=";oId "Pancreas_00079040";is.last "FALSE";is.first "FALSE";is.singleExon "FALSE"
chr12	StringTie	exon	111991758	111991889	.	-	.	transcript_id "DNTX_00052525";transcript_type "noncoding";transcript_biotype "noncoding";exon_number "4";gene_id "XLOC_007657";gene_name "TMEM116";class_code "=";oId "Pancreas_00079040";is.last "FALSE";is.first "FALSE";is.singleExon "FALSE"
chr12	StringTie	exon	112003800	112003863	.	-	.	transcript_id "DNTX_00052525";transcript_type "noncoding";transcript_biotype "noncoding";exon_number "3";gene_id "XLOC_007657";gene_name "TMEM116";class_code "=";oId "Pancreas_00079040";is.last "FALSE";is.first "FALSE";is.singleExon "FALSE"
chr12	StringTie	exon	112005257	112005303	.	-	.	transcript_id "DNTX_00052525";transcript_type "noncoding";transcript_biotype "noncoding";exon_number "2";gene_id "XLOC_007657";gene_name "TMEM116";class_code "=";oId "Pancreas_00079040";is.last "FALSE";is.first "FALSE";is.singleExon "FALSE"
chr12	StringTie	exon	112013002	112013111	.	-	.	transcript_id "DNTX_00052525";transcript_type "noncoding";transcript_biotype "noncoding";exon_number "1";gene_id "XLOC_007657";gene_name "TMEM116";class_code "=";oId "Pancreas_00079040";is.last "FALSE";is.first "TRUE";is.singleExon "FALSE"
chr12	StringTie	transcript	111932585	112013139	.	-	.	transcript_id "DNTX_00059729";transcript_type "noncoding";transcript_biotype "noncoding";gene_id "XLOC_007657";gene_name "TMEM116";class_code "=";oId "Skin-SunExposedLowerleg_00085546";is.last "FALSE";is.first "FALSE";is.singleExon "FALSE"
chr12	StringTie	exon	111932585	111932659	.	-	.	transcript_id "DNTX_00059729";transcript_type "noncoding";transcript_biotype "noncoding";exon_number "9";gene_id "XLOC_007657";gene_name "TMEM116";class_code "=";oId "Skin-SunExposedLowerleg_00085546";is.last "TRUE";is.first "FALSE";is.singleExon "FALSE"
chr12	StringTie	exon	111933886	111936830	.	-	.	transcript_id "DNTX_00059729";transcript_type "noncoding";transcript_biotype "noncoding";exon_number "8";gene_id "XLOC_007657";gene_name "TMEM116";class_code "=";oId "Skin-SunExposedLowerleg_00085546";is.last "FALSE";is.first "FALSE";is.singleExon "FALSE"
chr12	StringTie	exon	111937160	111937243	.	-	.	transcript_id "DNTX_00059729";transcript_type "noncoding";transcript_biotype "noncoding";exon_number "7";gene_id "XLOC_007657";gene_name "TMEM116";class_code "=";oId "Skin-SunExposedLowerleg_00085546";is.last "FALSE";is.first "FALSE";is.singleExon "FALSE"
chr12	StringTie	exon	111938161	111938210	.	-	.	transcript_id "DNTX_00059729";transcript_type "noncoding";transcript_biotype "noncoding";exon_number "6";gene_id "XLOC_007657";gene_name "TMEM116";class_code "=";oId "Skin-SunExposedLowerleg_00085546";is.last "FALSE";is.first "FALSE";is.singleExon "FALSE"
chr12	StringTie	exon	111943265	111943369	.	-	.	transcript_id "DNTX_00059729";transcript_type "noncoding";transcript_biotype "noncoding";exon_number "5";gene_id "XLOC_007657";gene_name "TMEM116";class_code "=";oId "Skin-SunExposedLowerleg_00085546";is.last "FALSE";is.first "FALSE";is.singleExon "FALSE"
chr12	StringTie	exon	111991758	111991889	.	-	.	transcript_id "DNTX_00059729";transcript_type "noncoding";transcript_biotype "noncoding";exon_number "4";gene_id "XLOC_007657";gene_name "TMEM116";class_code "=";oId "Skin-SunExposedLowerleg_00085546";is.last "FALSE";is.first "FALSE";is.singleExon "FALSE"
chr12	StringTie	exon	112003800	112003863	.	-	.	transcript_id "DNTX_00059729";transcript_type "noncoding";transcript_biotype "noncoding";exon_number "3";gene_id "XLOC_007657";gene_name "TMEM116";class_code "=";oId "Skin-SunExposedLowerleg_00085546";is.last "FALSE";is.first "FALSE";is.singleExon "FALSE"
chr12	StringTie	exon	112005257	112005303	.	-	.	transcript_id "DNTX_00059729";transcript_type "noncoding";transcript_biotype "noncoding";exon_number "2";gene_id "XLOC_007657";gene_name "TMEM116";class_code "=";oId "Skin-SunExposedLowerleg_00085546";is.last "FALSE";is.first "FALSE";is.singleExon "FALSE"
chr12	StringTie	exon	112013002	112013139	.	-	.	transcript_id "DNTX_00059729";transcript_type "noncoding";transcript_biotype "noncoding";exon_number "1";gene_id "XLOC_007657";gene_name "TMEM116";class_code "=";oId "Skin-SunExposedLowerleg_00085546";is.last "FALSE";is.first "TRUE";is.singleExon "FALSE"
chr12	StringTie	transcript	111936692	112006024	.	-	.	transcript_id "DNTX_00059181";transcript_type "noncoding";transcript_biotype "noncoding";gene_id "XLOC_007657";gene_name "TMEM116";class_code "=";oId "Heart-LeftVentricle_00071266";is.last "FALSE";is.first "FALSE";is.singleExon "FALSE"
chr12	StringTie	exon	111936692	111936830	.	-	.	transcript_id "DNTX_00059181";transcript_type "noncoding";transcript_biotype "noncoding";exon_number "8";gene_id "XLOC_007657";gene_name "TMEM116";class_code "=";oId "Heart-LeftVentricle_00071266";is.last "TRUE";is.first "FALSE";is.singleExon "FALSE"
chr12	StringTie	exon	111937160	111937243	.	-	.	transcript_id "DNTX_00059181";transcript_type "noncoding";transcript_biotype "noncoding";exon_number "7";gene_id "XLOC_007657";gene_name "TMEM116";class_code "=";oId "Heart-LeftVentricle_00071266";is.last "FALSE";is.first "FALSE";is.singleExon "FALSE"
chr12	StringTie	exon	111938161	111938210	.	-	.	transcript_id "DNTX_00059181";transcript_type "noncoding";transcript_biotype "noncoding";exon_number "6";gene_id "XLOC_007657";gene_name "TMEM116";class_code "=";oId "Heart-LeftVentricle_00071266";is.last "FALSE";is.first "FALSE";is.singleExon "FALSE"
chr12	StringTie	exon	111943265	111943369	.	-	.	transcript_id "DNTX_00059181";transcript_type "noncoding";transcript_biotype "noncoding";exon_number "5";gene_id "XLOC_007657";gene_name "TMEM116";class_code "=";oId "Heart-LeftVentricle_00071266";is.last "FALSE";is.first "FALSE";is.singleExon "FALSE"
chr12	StringTie	exon	111991758	111991889	.	-	.	transcript_id "DNTX_00059181";transcript_type "noncoding";transcript_biotype "noncoding";exon_number "4";gene_id "XLOC_007657";gene_name "TMEM116";class_code "=";oId "Heart-LeftVentricle_00071266";is.last "FALSE";is.first "FALSE";is.singleExon "FALSE"
chr12	StringTie	exon	112005257	112005303	.	-	.	transcript_id "DNTX_00059181";transcript_type "noncoding";transcript_biotype "noncoding";exon_number "3";gene_id "XLOC_007657";gene_name "TMEM116";class_code "=";oId "Heart-LeftVentricle_00071266";is.last "FALSE";is.first "FALSE";is.singleExon "FALSE"
chr12	StringTie	exon	112005602	112005686	.	-	.	transcript_id "DNTX_00059181";transcript_type "noncoding";transcript_biotype "noncoding";exon_number "2";gene_id "XLOC_007657";gene_name "TMEM116";class_code "=";oId "Heart-LeftVentricle_00071266";is.last "FALSE";is.first "FALSE";is.singleExon "FALSE"
chr12	StringTie	exon	112005949	112006024	.	-	.	transcript_id "DNTX_00059181";transcript_type "noncoding";transcript_biotype "noncoding";exon_number "1";gene_id "XLOC_007657";gene_name "TMEM116";class_code "=";oId "Heart-LeftVentricle_00071266";is.last "FALSE";is.first "TRUE";is.singleExon "FALSE"
chr12	StringTie	transcript	111965592	112013165	.	-	.	transcript_id "DNTX_00061839";transcript_type "noncoding";transcript_biotype "noncoding";gene_id "XLOC_007657";gene_name "TMEM116";class_code "=";oId "Cornea_Fetal.Tissue_00034648";is.last "FALSE";is.first "FALSE";is.singleExon "FALSE"
chr12	StringTie	exon	111965592	111965759	.	-	.	transcript_id "DNTX_00061839";transcript_type "noncoding";transcript_biotype "noncoding";exon_number "4";gene_id "XLOC_007657";gene_name "TMEM116";class_code "=";oId "Cornea_Fetal.Tissue_00034648";is.last "TRUE";is.first "FALSE";is.singleExon "FALSE"
chr12	StringTie	exon	111991758	111991889	.	-	.	transcript_id "DNTX_00061839";transcript_type "noncoding";transcript_biotype "noncoding";exon_number "3";gene_id "XLOC_007657";gene_name "TMEM116";class_code "=";oId "Cornea_Fetal.Tissue_00034648";is.last "FALSE";is.first "FALSE";is.singleExon "FALSE"
chr12	StringTie	exon	112005257	112005303	.	-	.	transcript_id "DNTX_00061839";transcript_type "noncoding";transcript_biotype "noncoding";exon_number "2";gene_id "XLOC_007657";gene_name "TMEM116";class_code "=";oId "Cornea_Fetal.Tissue_00034648";is.last "FALSE";is.first "FALSE";is.singleExon "FALSE"
chr12	StringTie	exon	112013002	112013165	.	-	.	transcript_id "DNTX_00061839";transcript_type "noncoding";transcript_biotype "noncoding";exon_number "1";gene_id "XLOC_007657";gene_name "TMEM116";class_code "=";oId "Cornea_Fetal.Tissue_00034648";is.last "FALSE";is.first "TRUE";is.singleExon "FALSE"
chr12	StringTie	transcript	111991814	112013139	.	-	.	transcript_id "DNTX_00056180";transcript_type "noncoding";transcript_biotype "noncoding";gene_id "XLOC_007657";gene_name "TMEM116";class_code "c";oId "RPE_Adult.Tissue_00143796";is.last "FALSE";is.first "FALSE";is.singleExon "FALSE"
chr12	StringTie	exon	111991814	111991889	.	-	.	transcript_id "DNTX_00056180";transcript_type "noncoding";transcript_biotype "noncoding";exon_number "3";gene_id "XLOC_007657";gene_name "TMEM116";class_code "c";oId "RPE_Adult.Tissue_00143796";is.last "TRUE";is.first "FALSE";is.singleExon "FALSE"
chr12	StringTie	exon	112005257	112005303	.	-	.	transcript_id "DNTX_00056180";transcript_type "noncoding";transcript_biotype "noncoding";exon_number "2";gene_id "XLOC_007657";gene_name "TMEM116";class_code "c";oId "RPE_Adult.Tissue_00143796";is.last "FALSE";is.first "FALSE";is.singleExon "FALSE"
chr12	StringTie	exon	112013002	112013139	.	-	.	transcript_id "DNTX_00056180";transcript_type "noncoding";transcript_biotype "noncoding";exon_number "1";gene_id "XLOC_007657";gene_name "TMEM116";class_code "c";oId "RPE_Adult.Tissue_00143796";is.last "FALSE";is.first "TRUE";is.singleExon "FALSE"
chr12	StringTie	transcript	112010425	112013185	.	-	.	transcript_id "DNTX_00055816";transcript_type "noncoding";transcript_biotype "noncoding";gene_id "XLOC_007657";gene_name "TMEM116";class_code "=";oId "Retina_Adult.Tissue_00278795";is.last "TRUE";is.first "TRUE";is.singleExon "TRUE"
chr12	StringTie	exon	112010425	112013185	.	-	.	transcript_id "DNTX_00055816";transcript_type "noncoding";transcript_biotype "noncoding";exon_number "1";gene_id "XLOC_007657";gene_name "TMEM116";class_code "=";oId "Retina_Adult.Tissue_00278795";is.last "TRUE";is.first "TRUE";is.singleExon "TRUE"
chr12	StringTie	gene	111992996	111993875	.	+	.	gene_id "XLOC_006848";gene_name "RP1-128M12.1";is.last "FALSE";is.first "FALSE";is.singleExon "FALSE"
chr12	StringTie	transcript	111992996	111993875	.	+	.	transcript_id "DNTX_00053417";transcript_type "noncoding";transcript_biotype "noncoding";gene_id "XLOC_006848";gene_name "RP1-128M12.1";class_code "=";oId "RPE_Fetal.Tissue_00141445";is.last "TRUE";is.first "TRUE";is.singleExon "TRUE"
chr12	StringTie	exon	111992996	111993875	.	+	.	transcript_id "DNTX_00053417";transcript_type "noncoding";transcript_biotype "noncoding";exon_number "1";gene_id "XLOC_006848";gene_name "RP1-128M12.1";class_code "=";oId "RPE_Fetal.Tissue_00141445";is.last "TRUE";is.first "TRUE";is.singleExon "TRUE"
chr12	StringTie	gene	112000739	112000985	.	-	.	gene_id "XLOC_007658";gene_name "RP1-128M12.3";is.last "FALSE";is.first "FALSE";is.singleExon "FALSE"
chr12	StringTie	transcript	112000739	112000985	.	-	.	transcript_id "DNTX_00054155";transcript_type "noncoding";transcript_biotype "noncoding";gene_id "XLOC_007658";gene_name "RP1-128M12.3";class_code "=";oId "RPE_Fetal.Tissue_00143811";is.last "TRUE";is.first "TRUE";is.singleExon "TRUE"
chr12	StringTie	exon	112000739	112000985	.	-	.	transcript_id "DNTX_00054155";transcript_type "noncoding";transcript_biotype "noncoding";exon_number "1";gene_id "XLOC_007658";gene_name "RP1-128M12.3";class_code "=";oId "RPE_Fetal.Tissue_00143811";is.last "TRUE";is.first "TRUE";is.singleExon "TRUE"
chr12	transdecoder	gene	112013304	112023451	.	+	.	gene_id "XLOC_006849";gene_name "ERP29";is.last "FALSE";is.first "FALSE";is.singleExon "FALSE"
chr12	transdecoder	transcript	112013304	112023220	.	+	.	transcript_id "DNTX_00051853";transcript_type "protein_coding";transcript_biotype "protein_coding";gene_id "XLOC_006849";gene_name "ERP29";class_code "j";oId "Cells-Transformedfibroblasts_00067873";is.last "FALSE";is.first "FALSE";is.singleExon "FALSE"
chr12	transdecoder	exon	112013304	112013377	.	+	.	transcript_id "DNTX_00051853";transcript_type "protein_coding";transcript_biotype "protein_coding";exon_number "1";gene_id "XLOC_006849";gene_name "ERP29";class_code "j";oId "Cells-Transformedfibroblasts_00067873";is.last "FALSE";novel_exon_id "nvl_exon51296";novel_exon_type "novel_TSS";is.first "TRUE";is.singleExon "FALSE"
chr12	transdecoder	exon	112013454	112013609	.	+	.	transcript_id "DNTX_00051853";transcript_type "protein_coding";transcript_biotype "protein_coding";exon_number "2";gene_id "XLOC_006849";gene_name "ERP29";class_code "j";oId "Cells-Transformedfibroblasts_00067873";is.last "FALSE";novel_exon_id "nvl_exon51297";novel_exon_type "A5SS";is.first "FALSE";is.singleExon "FALSE"
chr12	transdecoder	exon	112019756	112019894	.	+	.	transcript_id "DNTX_00051853";transcript_type "protein_coding";transcript_biotype "protein_coding";exon_number "3";gene_id "XLOC_006849";gene_name "ERP29";class_code "j";oId "Cells-Transformedfibroblasts_00067873";is.last "FALSE";is.first "FALSE";is.singleExon "FALSE"
chr12	transdecoder	exon	112022150	112023220	.	+	.	transcript_id "DNTX_00051853";transcript_type "protein_coding";transcript_biotype "protein_coding";exon_number "4";gene_id "XLOC_006849";gene_name "ERP29";class_code "j";oId "Cells-Transformedfibroblasts_00067873";is.last "TRUE";is.first "FALSE";is.singleExon "FALSE"
chr12	transdecoder	five_prime_UTR	112013304	112013377	.	+	.	transcript_id "DNTX_00051853";transcript_type "protein_coding";transcript_biotype "protein_coding";gene_id "XLOC_006849";gene_name "ERP29";class_code "j";oId "Cells-Transformedfibroblasts_00067873";is.last "FALSE";novel_exon_id "nvl_exon51296";novel_exon_type "novel_TSS";is.first "TRUE";is.singleExon "FALSE"
chr12	transdecoder	five_prime_UTR	112013454	112013465	.	+	.	transcript_id "DNTX_00051853";transcript_type "protein_coding";transcript_biotype "protein_coding";gene_id "XLOC_006849";gene_name "ERP29";class_code "j";oId "Cells-Transformedfibroblasts_00067873";is.last "FALSE";is.first "FALSE";is.singleExon "FALSE"
chr12	transdecoder	start_codon	112013466	112013468	.	+	0	transcript_id "DNTX_00051853";transcript_type "protein_coding";transcript_biotype "protein_coding";gene_id "XLOC_006849";gene_name "ERP29";class_code "j";oId "Cells-Transformedfibroblasts_00067873";is.last "FALSE";is.first "FALSE";is.singleExon "FALSE"
chr12	transdecoder	CDS	112013466	112013609	.	+	0	transcript_id "DNTX_00051853";transcript_type "protein_coding";transcript_biotype "protein_coding";gene_id "XLOC_006849";gene_name "ERP29";class_code "j";oId "Cells-Transformedfibroblasts_00067873";is.last "FALSE";is.first "FALSE";is.singleExon "FALSE"
chr12	transdecoder	CDS	112019756	112019894	.	+	0	transcript_id "DNTX_00051853";transcript_type "protein_coding";transcript_biotype "protein_coding";gene_id "XLOC_006849";gene_name "ERP29";class_code "j";oId "Cells-Transformedfibroblasts_00067873";is.last "FALSE";is.first "FALSE";is.singleExon "FALSE"
chr12	transdecoder	CDS	112022150	112022649	.	+	2	transcript_id "DNTX_00051853";transcript_type "protein_coding";transcript_biotype "protein_coding";gene_id "XLOC_006849";gene_name "ERP29";class_code "j";oId "Cells-Transformedfibroblasts_00067873";is.last "FALSE";is.first "FALSE";is.singleExon "FALSE"
chr12	transdecoder	stop_codon	112022650	112022652	.	+	0	transcript_id "DNTX_00051853";transcript_type "protein_coding";transcript_biotype "protein_coding";gene_id "XLOC_006849";gene_name "ERP29";class_code "j";oId "Cells-Transformedfibroblasts_00067873";is.last "FALSE";is.first "FALSE";is.singleExon "FALSE"
chr12	transdecoder	three_prime_UTR	112022653	112023220	.	+	.	transcript_id "DNTX_00051853";transcript_type "protein_coding";transcript_biotype "protein_coding";gene_id "XLOC_006849";gene_name "ERP29";class_code "j";oId "Cells-Transformedfibroblasts_00067873";is.last "FALSE";is.first "FALSE";is.singleExon "FALSE"
chr12	transdecoder	transcript	112013316	112023451	.	+	.	transcript_id "DNTX_00051852";transcript_type "protein_coding";transcript_biotype "protein_coding";gene_id "XLOC_006849";gene_name "ERP29";class_code "=";oId "Pancreas_00075510";is.last "FALSE";is.first "FALSE";is.singleExon "FALSE"
chr12	transdecoder	exon	112013316	112013609	.	+	.	transcript_id "DNTX_00051852";transcript_type "protein_coding";transcript_biotype "protein_coding";exon_number "1";gene_id "XLOC_006849";gene_name "ERP29";class_code "=";oId "Pancreas_00075510";is.last "FALSE";is.first "TRUE";is.singleExon "FALSE"
chr12	transdecoder	exon	112019756	112019894	.	+	.	transcript_id "DNTX_00051852";transcript_type "protein_coding";transcript_biotype "protein_coding";exon_number "2";gene_id "XLOC_006849";gene_name "ERP29";class_code "=";oId "Pancreas_00075510";is.last "FALSE";is.first "FALSE";is.singleExon "FALSE"
chr12	transdecoder	exon	112022150	112023451	.	+	.	transcript_id "DNTX_00051852";transcript_type "protein_coding";transcript_biotype "protein_coding";exon_number "3";gene_id "XLOC_006849";gene_name "ERP29";class_code "=";oId "Pancreas_00075510";is.last "TRUE";is.first "FALSE";is.singleExon "FALSE"
chr12	transdecoder	five_prime_UTR	112013316	112013465	.	+	.	transcript_id "DNTX_00051852";transcript_type "protein_coding";transcript_biotype "protein_coding";gene_id "XLOC_006849";gene_name "ERP29";class_code "=";oId "Pancreas_00075510";is.last "FALSE";is.first "FALSE";is.singleExon "FALSE"
chr12	transdecoder	start_codon	112013466	112013468	.	+	0	transcript_id "DNTX_00051852";transcript_type "protein_coding";transcript_biotype "protein_coding";gene_id "XLOC_006849";gene_name "ERP29";class_code "=";oId "Pancreas_00075510";is.last "FALSE";is.first "FALSE";is.singleExon "FALSE"
chr12	transdecoder	CDS	112013466	112013609	.	+	0	transcript_id "DNTX_00051852";transcript_type "protein_coding";transcript_biotype "protein_coding";gene_id "XLOC_006849";gene_name "ERP29";class_code "=";oId "Pancreas_00075510";is.last "FALSE";is.first "FALSE";is.singleExon "FALSE"
chr12	transdecoder	CDS	112019756	112019894	.	+	0	transcript_id "DNTX_00051852";transcript_type "protein_coding";transcript_biotype "protein_coding";gene_id "XLOC_006849";gene_name "ERP29";class_code "=";oId "Pancreas_00075510";is.last "FALSE";is.first "FALSE";is.singleExon "FALSE"
chr12	transdecoder	CDS	112022150	112022649	.	+	2	transcript_id "DNTX_00051852";transcript_type "protein_coding";transcript_biotype "protein_coding";gene_id "XLOC_006849";gene_name "ERP29";class_code "=";oId "Pancreas_00075510";is.last "FALSE";is.first "FALSE";is.singleExon "FALSE"
chr12	transdecoder	stop_codon	112022650	112022652	.	+	0	transcript_id "DNTX_00051852";transcript_type "protein_coding";transcript_biotype "protein_coding";gene_id "XLOC_006849";gene_name "ERP29";class_code "=";oId "Pancreas_00075510";is.last "FALSE";is.first "FALSE";is.singleExon "FALSE"
chr12	transdecoder	three_prime_UTR	112022653	112023451	.	+	.	transcript_id "DNTX_00051852";transcript_type "protein_coding";transcript_biotype "protein_coding";gene_id "XLOC_006849";gene_name "ERP29";class_code "=";oId "Pancreas_00075510";is.last "FALSE";is.first "FALSE";is.singleExon "FALSE"
chr12	transdecoder	transcript	112013348	112023220	.	+	.	transcript_id "DNTX_00051854";transcript_type "protein_coding";transcript_biotype "protein_coding";gene_id "XLOC_006849";gene_name "ERP29";class_code "=";oId "Pancreas_00075511";is.last "FALSE";is.first "FALSE";is.singleExon "FALSE"
chr12	transdecoder	exon	112013348	112013609	.	+	.	transcript_id "DNTX_00051854";transcript_type "protein_coding";transcript_biotype "protein_coding";exon_number "1";gene_id "XLOC_006849";gene_name "ERP29";class_code "=";oId "Pancreas_00075511";is.last "FALSE";is.first "TRUE";is.singleExon "FALSE"
chr12	transdecoder	exon	112022150	112023220	.	+	.	transcript_id "DNTX_00051854";transcript_type "protein_coding";transcript_biotype "protein_coding";exon_number "2";gene_id "XLOC_006849";gene_name "ERP29";class_code "=";oId "Pancreas_00075511";is.last "TRUE";is.first "FALSE";is.singleExon "FALSE"
chr12	transdecoder	five_prime_UTR	112013348	112013609	.	+	.	transcript_id "DNTX_00051854";transcript_type "protein_coding";transcript_biotype "protein_coding";gene_id "XLOC_006849";gene_name "ERP29";class_code "=";oId "Pancreas_00075511";is.last "FALSE";is.first "TRUE";is.singleExon "FALSE"
chr12	transdecoder	five_prime_UTR	112022150	112022169	.	+	.	transcript_id "DNTX_00051854";transcript_type "protein_coding";transcript_biotype "protein_coding";gene_id "XLOC_006849";gene_name "ERP29";class_code "=";oId "Pancreas_00075511";is.last "FALSE";is.first "FALSE";is.singleExon "FALSE"
chr12	transdecoder	start_codon	112022170	112022172	.	+	0	transcript_id "DNTX_00051854";transcript_type "protein_coding";transcript_biotype "protein_coding";gene_id "XLOC_006849";gene_name "ERP29";class_code "=";oId "Pancreas_00075511";is.last "FALSE";is.first "FALSE";is.singleExon "FALSE"
chr12	transdecoder	CDS	112022170	112022649	.	+	0	transcript_id "DNTX_00051854";transcript_type "protein_coding";transcript_biotype "protein_coding";gene_id "XLOC_006849";gene_name "ERP29";class_code "=";oId "Pancreas_00075511";is.last "FALSE";is.first "FALSE";is.singleExon "FALSE"
chr12	transdecoder	stop_codon	112022650	112022652	.	+	0	transcript_id "DNTX_00051854";transcript_type "protein_coding";transcript_biotype "protein_coding";gene_id "XLOC_006849";gene_name "ERP29";class_code "=";oId "Pancreas_00075511";is.last "FALSE";is.first "FALSE";is.singleExon "FALSE"
chr12	transdecoder	three_prime_UTR	112022653	112023220	.	+	.	transcript_id "DNTX_00051854";transcript_type "protein_coding";transcript_biotype "protein_coding";gene_id "XLOC_006849";gene_name "ERP29";class_code "=";oId "Pancreas_00075511";is.last "FALSE";is.first "FALSE";is.singleExon "FALSE"
chr12	StringTie	transcript	112013429	112015325	.	+	.	transcript_id "DNTX_00058357";transcript_type "noncoding";transcript_biotype "noncoding";gene_id "XLOC_006849";gene_name "ERP29";class_code "=";oId "Brain-CerebellarHemisphere_00086825";is.last "FALSE";is.first "FALSE";is.singleExon "FALSE"
chr12	StringTie	exon	112013429	112013609	.	+	.	transcript_id "DNTX_00058357";transcript_type "noncoding";transcript_biotype "noncoding";exon_number "1";gene_id "XLOC_006849";gene_name "ERP29";class_code "=";oId "Brain-CerebellarHemisphere_00086825";is.last "FALSE";is.first "TRUE";is.singleExon "FALSE"
chr12	StringTie	exon	112014591	112015325	.	+	.	transcript_id "DNTX_00058357";transcript_type "noncoding";transcript_biotype "noncoding";exon_number "2";gene_id "XLOC_006849";gene_name "ERP29";class_code "=";oId "Brain-CerebellarHemisphere_00086825";is.last "TRUE";is.first "FALSE";is.singleExon "FALSE"
chr12	StringTie	transcript	112013480	112019836	.	+	.	transcript_id "DNTX_00055283";transcript_type "noncoding";transcript_biotype "noncoding";gene_id "XLOC_006849";gene_name "ERP29";class_code "=";oId "Retina_Adult.Tissue_00286313";is.last "FALSE";is.first "FALSE";is.singleExon "FALSE"
chr12	StringTie	exon	112013480	112013609	.	+	.	transcript_id "DNTX_00055283";transcript_type "noncoding";transcript_biotype "noncoding";exon_number "1";gene_id "XLOC_006849";gene_name "ERP29";class_code "=";oId "Retina_Adult.Tissue_00286313";is.last "FALSE";is.first "TRUE";is.singleExon "FALSE"
chr12	StringTie	exon	112019683	112019836	.	+	.	transcript_id "DNTX_00055283";transcript_type "noncoding";transcript_biotype "noncoding";exon_number "2";gene_id "XLOC_006849";gene_name "ERP29";class_code "=";oId "Retina_Adult.Tissue_00286313";is.last "TRUE";is.first "FALSE";is.singleExon "FALSE"
chr12	transdecoder	transcript	112018804	112023168	.	+	.	transcript_id "DNTX_00055284";transcript_type "protein_coding";transcript_biotype "protein_coding";gene_id "XLOC_006849";gene_name "ERP29";class_code "=";oId "Retina_Adult.Tissue_00275959";is.last "FALSE";is.first "FALSE";is.singleExon "FALSE"
chr12	transdecoder	exon	112018804	112019343	.	+	.	transcript_id "DNTX_00055284";transcript_type "protein_coding";transcript_biotype "protein_coding";exon_number "1";gene_id "XLOC_006849";gene_name "ERP29";class_code "=";oId "Retina_Adult.Tissue_00275959";is.last "FALSE";is.first "TRUE";is.singleExon "FALSE"
chr12	transdecoder	exon	112019756	112019894	.	+	.	transcript_id "DNTX_00055284";transcript_type "protein_coding";transcript_biotype "protein_coding";exon_number "2";gene_id "XLOC_006849";gene_name "ERP29";class_code "=";oId "Retina_Adult.Tissue_00275959";is.last "FALSE";is.first "FALSE";is.singleExon "FALSE"
chr12	transdecoder	exon	112022150	112023168	.	+	.	transcript_id "DNTX_00055284";transcript_type "protein_coding";transcript_biotype "protein_coding";exon_number "3";gene_id "XLOC_006849";gene_name "ERP29";class_code "=";oId "Retina_Adult.Tissue_00275959";is.last "TRUE";is.first "FALSE";is.singleExon "FALSE"
chr12	transdecoder	five_prime_UTR	112018804	112019343	.	+	.	transcript_id "DNTX_00055284";transcript_type "protein_coding";transcript_biotype "protein_coding";gene_id "XLOC_006849";gene_name "ERP29";class_code "=";oId "Retina_Adult.Tissue_00275959";is.last "FALSE";is.first "TRUE";is.singleExon "FALSE"
chr12	transdecoder	five_prime_UTR	112019756	112019894	.	+	.	transcript_id "DNTX_00055284";transcript_type "protein_coding";transcript_biotype "protein_coding";gene_id "XLOC_006849";gene_name "ERP29";class_code "=";oId "Retina_Adult.Tissue_00275959";is.last "FALSE";is.first "FALSE";is.singleExon "FALSE"
chr12	transdecoder	five_prime_UTR	112022150	112022169	.	+	.	transcript_id "DNTX_00055284";transcript_type "protein_coding";transcript_biotype "protein_coding";gene_id "XLOC_006849";gene_name "ERP29";class_code "=";oId "Retina_Adult.Tissue_00275959";is.last "FALSE";is.first "FALSE";is.singleExon "FALSE"
chr12	transdecoder	start_codon	112022170	112022172	.	+	0	transcript_id "DNTX_00055284";transcript_type "protein_coding";transcript_biotype "protein_coding";gene_id "XLOC_006849";gene_name "ERP29";class_code "=";oId "Retina_Adult.Tissue_00275959";is.last "FALSE";is.first "FALSE";is.singleExon "FALSE"
chr12	transdecoder	CDS	112022170	112022649	.	+	0	transcript_id "DNTX_00055284";transcript_type "protein_coding";transcript_biotype "protein_coding";gene_id "XLOC_006849";gene_name "ERP29";class_code "=";oId "Retina_Adult.Tissue_00275959";is.last "FALSE";is.first "FALSE";is.singleExon "FALSE"
chr12	transdecoder	stop_codon	112022650	112022652	.	+	0	transcript_id "DNTX_00055284";transcript_type "protein_coding";transcript_biotype "protein_coding";gene_id "XLOC_006849";gene_name "ERP29";class_code "=";oId "Retina_Adult.Tissue_00275959";is.last "FALSE";is.first "FALSE";is.singleExon "FALSE"
chr12	transdecoder	three_prime_UTR	112022653	112023168	.	+	.	transcript_id "DNTX_00055284";transcript_type "protein_coding";transcript_biotype "protein_coding";gene_id "XLOC_006849";gene_name "ERP29";class_code "=";oId "Retina_Adult.Tissue_00275959";is.last "FALSE";is.first "FALSE";is.singleExon "FALSE"
chr12	StringTie	transcript	112022481	112023119	.	+	.	transcript_id "DNTX_00060511";transcript_type "noncoding";transcript_biotype "noncoding";gene_id "XLOC_006849";gene_name "ERP29";class_code "c";oId "Cornea_Adult.Tissue_00165525";is.last "TRUE";is.first "TRUE";is.singleExon "TRUE"
chr12	StringTie	exon	112022481	112023119	.	+	.	transcript_id "DNTX_00060511";transcript_type "noncoding";transcript_biotype "noncoding";exon_number "1";gene_id "XLOC_006849";gene_name "ERP29";class_code "c";oId "Cornea_Adult.Tissue_00165525";is.last "TRUE";is.first "TRUE";is.singleExon "TRUE"
chr12	StringTie	transcript	112022545	112022980	.	+	.	transcript_id "DNTX_00060512";transcript_type "noncoding";transcript_biotype "noncoding";gene_id "XLOC_006849";gene_name "ERP29";class_code "c";oId "Cornea_Adult.Tissue_00165394";is.last "TRUE";is.first "TRUE";is.singleExon "TRUE"
chr12	StringTie	exon	112022545	112022980	.	+	.	transcript_id "DNTX_00060512";transcript_type "noncoding";transcript_biotype "noncoding";exon_number "1";gene_id "XLOC_006849";gene_name "ERP29";class_code "c";oId "Cornea_Adult.Tissue_00165394";is.last "TRUE";is.first "TRUE";is.singleExon "TRUE"
chr12	StringTie	gene	112018804	112019430	.	-	.	gene_id "XLOC_007659";gene_name "RP1-267L14.6";is.last "FALSE";is.first "FALSE";is.singleExon "FALSE"
chr12	StringTie	transcript	112018804	112019430	.	-	.	transcript_id "DNTX_00052526";transcript_type "noncoding";transcript_biotype "noncoding";gene_id "XLOC_007659";gene_name "RP1-267L14.6";class_code "=";oId "Pancreas_00079049";is.last "TRUE";is.first "TRUE";is.singleExon "TRUE"
chr12	StringTie	exon	112018804	112019430	.	-	.	transcript_id "DNTX_00052526";transcript_type "noncoding";transcript_biotype "noncoding";exon_number "1";gene_id "XLOC_007659";gene_name "RP1-267L14.6";class_code "=";oId "Pancreas_00079049";is.last "TRUE";is.first "TRUE";is.singleExon "TRUE"
chr12	transdecoder	gene	112026674	112109435	.	-	.	gene_id "XLOC_007660";gene_name "NAA25";is.last "FALSE";is.first "FALSE";is.singleExon "FALSE"
chr12	StringTie	transcript	112026674	112108785	.	-	.	transcript_id "DNTX_00057726";transcript_type "noncoding";transcript_biotype "noncoding";gene_id "XLOC_007660";gene_name "NAA25";class_code "n";oId "Adipose-Subcutaneous_00084803";is.last "FALSE";is.first "FALSE";is.singleExon "FALSE"
chr12	StringTie	exon	112026674	112029653	.	-	.	transcript_id "DNTX_00057726";transcript_type "noncoding";transcript_biotype "noncoding";exon_number "24";gene_id "XLOC_007660";gene_name "NAA25";class_code "n";oId "Adipose-Subcutaneous_00084803";is.last "TRUE";novel_exon_id "nvl_exon51298";novel_exon_type "A5SS";is.first "FALSE";is.singleExon "FALSE"
chr12	StringTie	exon	112033233	112033379	.	-	.	transcript_id "DNTX_00057726";transcript_type "noncoding";transcript_biotype "noncoding";exon_number "23";gene_id "XLOC_007660";gene_name "NAA25";class_code "n";oId "Adipose-Subcutaneous_00084803";is.last "FALSE";is.first "FALSE";is.singleExon "FALSE"
chr12	StringTie	exon	112039229	112040578	.	-	.	transcript_id "DNTX_00057726";transcript_type "noncoding";transcript_biotype "noncoding";exon_number "22";gene_id "XLOC_007660";gene_name "NAA25";class_code "n";oId "Adipose-Subcutaneous_00084803";is.last "FALSE";is.first "FALSE";is.singleExon "FALSE"
chr12	StringTie	exon	112042039	112042104	.	-	.	transcript_id "DNTX_00057726";transcript_type "noncoding";transcript_biotype "noncoding";exon_number "21";gene_id "XLOC_007660";gene_name "NAA25";class_code "n";oId "Adipose-Subcutaneous_00084803";is.last "FALSE";is.first "FALSE";is.singleExon "FALSE"
chr12	StringTie	exon	112043088	112043211	.	-	.	transcript_id "DNTX_00057726";transcript_type "noncoding";transcript_biotype "noncoding";exon_number "20";gene_id "XLOC_007660";gene_name "NAA25";class_code "n";oId "Adipose-Subcutaneous_00084803";is.last "FALSE";is.first "FALSE";is.singleExon "FALSE"
chr12	StringTie	exon	112043625	112043868	.	-	.	transcript_id "DNTX_00057726";transcript_type "noncoding";transcript_biotype "noncoding";exon_number "19";gene_id "XLOC_007660";gene_name "NAA25";class_code "n";oId "Adipose-Subcutaneous_00084803";is.last "FALSE";is.first "FALSE";is.singleExon "FALSE"
chr12	StringTie	exon	112047665	112047790	.	-	.	transcript_id "DNTX_00057726";transcript_type "noncoding";transcript_biotype "noncoding";exon_number "18";gene_id "XLOC_007660";gene_name "NAA25";class_code "n";oId "Adipose-Subcutaneous_00084803";is.last "FALSE";is.first "FALSE";is.singleExon "FALSE"
chr12	StringTie	exon	112048292	112048443	.	-	.	transcript_id "DNTX_00057726";transcript_type "noncoding";transcript_biotype "noncoding";exon_number "17";gene_id "XLOC_007660";gene_name "NAA25";class_code "n";oId "Adipose-Subcutaneous_00084803";is.last "FALSE";is.first "FALSE";is.singleExon "FALSE"
chr12	StringTie	exon	112049483	112049611	.	-	.	transcript_id "DNTX_00057726";transcript_type "noncoding";transcript_biotype "noncoding";exon_number "16";gene_id "XLOC_007660";gene_name "NAA25";class_code "n";oId "Adipose-Subcutaneous_00084803";is.last "FALSE";is.first "FALSE";is.singleExon "FALSE"
chr12	StringTie	exon	112053558	112053657	.	-	.	transcript_id "DNTX_00057726";transcript_type "noncoding";transcript_biotype "noncoding";exon_number "15";gene_id "XLOC_007660";gene_name "NAA25";class_code "n";oId "Adipose-Subcutaneous_00084803";is.last "FALSE";is.first "FALSE";is.singleExon "FALSE"
chr12	StringTie	exon	112054388	112054568	.	-	.	transcript_id "DNTX_00057726";transcript_type "noncoding";transcript_biotype "noncoding";exon_number "14";gene_id "XLOC_007660";gene_name "NAA25";class_code "n";oId "Adipose-Subcutaneous_00084803";is.last "FALSE";is.first "FALSE";is.singleExon "FALSE"
chr12	StringTie	exon	112060270	112060359	.	-	.	transcript_id "DNTX_00057726";transcript_type "noncoding";transcript_biotype "noncoding";exon_number "13";gene_id "XLOC_007660";gene_name "NAA25";class_code "n";oId "Adipose-Subcutaneous_00084803";is.last "FALSE";is.first "FALSE";is.singleExon "FALSE"
chr12	StringTie	exon	112061181	112061388	.	-	.	transcript_id "DNTX_00057726";transcript_type "noncoding";transcript_biotype "noncoding";exon_number "12";gene_id "XLOC_007660";gene_name "NAA25";class_code "n";oId "Adipose-Subcutaneous_00084803";is.last "FALSE";is.first "FALSE";is.singleExon "FALSE"
chr12	StringTie	exon	112068880	112068992	.	-	.	transcript_id "DNTX_00057726";transcript_type "noncoding";transcript_biotype "noncoding";exon_number "11";gene_id "XLOC_007660";gene_name "NAA25";class_code "n";oId "Adipose-Subcutaneous_00084803";is.last "FALSE";is.first "FALSE";is.singleExon "FALSE"
chr12	StringTie	exon	112071895	112072064	.	-	.	transcript_id "DNTX_00057726";transcript_type "noncoding";transcript_biotype "noncoding";exon_number "10";gene_id "XLOC_007660";gene_name "NAA25";class_code "n";oId "Adipose-Subcutaneous_00084803";is.last "FALSE";is.first "FALSE";is.singleExon "FALSE"
chr12	StringTie	exon	112074675	112074764	.	-	.	transcript_id "DNTX_00057726";transcript_type "noncoding";transcript_biotype "noncoding";exon_number "9";gene_id "XLOC_007660";gene_name "NAA25";class_code "n";oId "Adipose-Subcutaneous_00084803";is.last "FALSE";is.first "FALSE";is.singleExon "FALSE"
chr12	StringTie	exon	112075678	112075789	.	-	.	transcript_id "DNTX_00057726";transcript_type "noncoding";transcript_biotype "noncoding";exon_number "8";gene_id "XLOC_007660";gene_name "NAA25";class_code "n";oId "Adipose-Subcutaneous_00084803";is.last "FALSE";is.first "FALSE";is.singleExon "FALSE"
chr12	StringTie	exon	112078188	112078266	.	-	.	transcript_id "DNTX_00057726";transcript_type "noncoding";transcript_biotype "noncoding";exon_number "7";gene_id "XLOC_007660";gene_name "NAA25";class_code "n";oId "Adipose-Subcutaneous_00084803";is.last "FALSE";is.first "FALSE";is.singleExon "FALSE"
chr12	StringTie	exon	112078634	112078741	.	-	.	transcript_id "DNTX_00057726";transcript_type "noncoding";transcript_biotype "noncoding";exon_number "6";gene_id "XLOC_007660";gene_name "NAA25";class_code "n";oId "Adipose-Subcutaneous_00084803";is.last "FALSE";is.first "FALSE";is.singleExon "FALSE"
chr12	StringTie	exon	112081060	112081134	.	-	.	transcript_id "DNTX_00057726";transcript_type "noncoding";transcript_biotype "noncoding";exon_number "5";gene_id "XLOC_007660";gene_name "NAA25";class_code "n";oId "Adipose-Subcutaneous_00084803";is.last "FALSE";is.first "FALSE";is.singleExon "FALSE"
chr12	StringTie	exon	112087683	112087801	.	-	.	transcript_id "DNTX_00057726";transcript_type "noncoding";transcript_biotype "noncoding";exon_number "4";gene_id "XLOC_007660";gene_name "NAA25";class_code "n";oId "Adipose-Subcutaneous_00084803";is.last "FALSE";is.first "FALSE";is.singleExon "FALSE"
chr12	StringTie	exon	112090726	112090864	.	-	.	transcript_id "DNTX_00057726";transcript_type "noncoding";transcript_biotype "noncoding";exon_number "3";gene_id "XLOC_007660";gene_name "NAA25";class_code "n";oId "Adipose-Subcutaneous_00084803";is.last "FALSE";is.first "FALSE";is.singleExon "FALSE"
chr12	StringTie	exon	112093051	112093136	.	-	.	transcript_id "DNTX_00057726";transcript_type "noncoding";transcript_biotype "noncoding";exon_number "2";gene_id "XLOC_007660";gene_name "NAA25";class_code "n";oId "Adipose-Subcutaneous_00084803";is.last "FALSE";is.first "FALSE";is.singleExon "FALSE"
chr12	StringTie	exon	112108716	112108785	.	-	.	transcript_id "DNTX_00057726";transcript_type "noncoding";transcript_biotype "noncoding";exon_number "1";gene_id "XLOC_007660";gene_name "NAA25";class_code "n";oId "Adipose-Subcutaneous_00084803";is.last "FALSE";is.first "TRUE";is.singleExon "FALSE"
chr12	transdecoder	transcript	112026689	112041669	.	-	.	transcript_id "DNTX_00058692";transcript_type "protein_coding";transcript_biotype "protein_coding";gene_id "XLOC_007660";gene_name "NAA25";class_code "j";oId "Brain-CerebellarHemisphere_00097586";is.last "FALSE";is.first "FALSE";is.singleExon "FALSE"
chr12	transdecoder	exon	112026689	112029653	.	-	.	transcript_id "DNTX_00058692";transcript_type "protein_coding";transcript_biotype "protein_coding";exon_number "3";gene_id "XLOC_007660";gene_name "NAA25";class_code "j";oId "Brain-CerebellarHemisphere_00097586";is.last "TRUE";is.first "FALSE";is.singleExon "FALSE"
chr12	transdecoder	exon	112033233	112033379	.	-	.	transcript_id "DNTX_00058692";transcript_type "protein_coding";transcript_biotype "protein_coding";exon_number "2";gene_id "XLOC_007660";gene_name "NAA25";class_code "j";oId "Brain-CerebellarHemisphere_00097586";is.last "FALSE";is.first "FALSE";is.singleExon "FALSE"
chr12	transdecoder	exon	112039229	112041669	.	-	.	transcript_id "DNTX_00058692";transcript_type "protein_coding";transcript_biotype "protein_coding";exon_number "1";gene_id "XLOC_007660";gene_name "NAA25";class_code "j";oId "Brain-CerebellarHemisphere_00097586";is.last "FALSE";novel_exon_id "nvl_exon51299";novel_exon_type "A3SS";is.first "TRUE";is.singleExon "FALSE"
chr12	transdecoder	five_prime_UTR	112039232	112041669	.	-	.	transcript_id "DNTX_00058692";transcript_type "protein_coding";transcript_biotype "protein_coding";gene_id "XLOC_007660";gene_name "NAA25";class_code "j";oId "Brain-CerebellarHemisphere_00097586";is.last "FALSE";is.first "FALSE";is.singleExon "FALSE"
chr12	transdecoder	start_codon	112039229	112039231	.	-	0	transcript_id "DNTX_00058692";transcript_type "protein_coding";transcript_biotype "protein_coding";gene_id "XLOC_007660";gene_name "NAA25";class_code "j";oId "Brain-CerebellarHemisphere_00097586";is.last "FALSE";is.first "FALSE";is.singleExon "FALSE"
chr12	transdecoder	CDS	112029534	112029653	.	-	0	transcript_id "DNTX_00058692";transcript_type "protein_coding";transcript_biotype "protein_coding";gene_id "XLOC_007660";gene_name "NAA25";class_code "j";oId "Brain-CerebellarHemisphere_00097586";is.last "FALSE";is.first "FALSE";is.singleExon "FALSE"
chr12	transdecoder	CDS	112033233	112033379	.	-	0	transcript_id "DNTX_00058692";transcript_type "protein_coding";transcript_biotype "protein_coding";gene_id "XLOC_007660";gene_name "NAA25";class_code "j";oId "Brain-CerebellarHemisphere_00097586";is.last "FALSE";is.first "FALSE";is.singleExon "FALSE"
chr12	transdecoder	CDS	112039229	112039231	.	-	0	transcript_id "DNTX_00058692";transcript_type "protein_coding";transcript_biotype "protein_coding";gene_id "XLOC_007660";gene_name "NAA25";class_code "j";oId "Brain-CerebellarHemisphere_00097586";is.last "FALSE";is.first "FALSE";is.singleExon "FALSE"
chr12	transdecoder	stop_codon	112029531	112029533	.	-	0	transcript_id "DNTX_00058692";transcript_type "protein_coding";transcript_biotype "protein_coding";gene_id "XLOC_007660";gene_name "NAA25";class_code "j";oId "Brain-CerebellarHemisphere_00097586";is.last "FALSE";is.first "FALSE";is.singleExon "FALSE"
chr12	transdecoder	three_prime_UTR	112026689	112029530	.	-	.	transcript_id "DNTX_00058692";transcript_type "protein_coding";transcript_biotype "protein_coding";gene_id "XLOC_007660";gene_name "NAA25";class_code "j";oId "Brain-CerebellarHemisphere_00097586";is.last "FALSE";is.first "FALSE";is.singleExon "FALSE"
chr12	transdecoder	transcript	112026689	112097578	.	-	.	transcript_id "DNTX_00064222";transcript_type "protein_coding";transcript_biotype "protein_coding";gene_id "XLOC_007660";gene_name "NAA25";class_code "j";oId "Colon-Sigmoid_00079291";is.last "FALSE";is.first "FALSE";is.singleExon "FALSE"
chr12	transdecoder	exon	112026689	112029653	.	-	.	transcript_id "DNTX_00064222";transcript_type "protein_coding";transcript_biotype "protein_coding";exon_number "25";gene_id "XLOC_007660";gene_name "NAA25";class_code "j";oId "Colon-Sigmoid_00079291";is.last "TRUE";is.first "FALSE";is.singleExon "FALSE"
chr12	transdecoder	exon	112033233	112033379	.	-	.	transcript_id "DNTX_00064222";transcript_type "protein_coding";transcript_biotype "protein_coding";exon_number "24";gene_id "XLOC_007660";gene_name "NAA25";class_code "j";oId "Colon-Sigmoid_00079291";is.last "FALSE";is.first "FALSE";is.singleExon "FALSE"
chr12	transdecoder	exon	112039229	112039339	.	-	.	transcript_id "DNTX_00064222";transcript_type "protein_coding";transcript_biotype "protein_coding";exon_number "23";gene_id "XLOC_007660";gene_name "NAA25";class_code "j";oId "Colon-Sigmoid_00079291";is.last "FALSE";is.first "FALSE";is.singleExon "FALSE"
chr12	transdecoder	exon	112040481	112040578	.	-	.	transcript_id "DNTX_00064222";transcript_type "protein_coding";transcript_biotype "protein_coding";exon_number "22";gene_id "XLOC_007660";gene_name "NAA25";class_code "j";oId "Colon-Sigmoid_00079291";is.last "FALSE";is.first "FALSE";is.singleExon "FALSE"
chr12	transdecoder	exon	112042039	112042104	.	-	.	transcript_id "DNTX_00064222";transcript_type "protein_coding";transcript_biotype "protein_coding";exon_number "21";gene_id "XLOC_007660";gene_name "NAA25";class_code "j";oId "Colon-Sigmoid_00079291";is.last "FALSE";is.first "FALSE";is.singleExon "FALSE"
chr12	transdecoder	exon	112043088	112043211	.	-	.	transcript_id "DNTX_00064222";transcript_type "protein_coding";transcript_biotype "protein_coding";exon_number "20";gene_id "XLOC_007660";gene_name "NAA25";class_code "j";oId "Colon-Sigmoid_00079291";is.last "FALSE";is.first "FALSE";is.singleExon "FALSE"
chr12	transdecoder	exon	112043625	112043868	.	-	.	transcript_id "DNTX_00064222";transcript_type "protein_coding";transcript_biotype "protein_coding";exon_number "19";gene_id "XLOC_007660";gene_name "NAA25";class_code "j";oId "Colon-Sigmoid_00079291";is.last "FALSE";is.first "FALSE";is.singleExon "FALSE"
chr12	transdecoder	exon	112047665	112047790	.	-	.	transcript_id "DNTX_00064222";transcript_type "protein_coding";transcript_biotype "protein_coding";exon_number "18";gene_id "XLOC_007660";gene_name "NAA25";class_code "j";oId "Colon-Sigmoid_00079291";is.last "FALSE";is.first "FALSE";is.singleExon "FALSE"
chr12	transdecoder	exon	112048292	112048443	.	-	.	transcript_id "DNTX_00064222";transcript_type "protein_coding";transcript_biotype "protein_coding";exon_number "17";gene_id "XLOC_007660";gene_name "NAA25";class_code "j";oId "Colon-Sigmoid_00079291";is.last "FALSE";is.first "FALSE";is.singleExon "FALSE"
chr12	transdecoder	exon	112049483	112049611	.	-	.	transcript_id "DNTX_00064222";transcript_type "protein_coding";transcript_biotype "protein_coding";exon_number "16";gene_id "XLOC_007660";gene_name "NAA25";class_code "j";oId "Colon-Sigmoid_00079291";is.last "FALSE";is.first "FALSE";is.singleExon "FALSE"
chr12	transdecoder	exon	112053558	112053657	.	-	.	transcript_id "DNTX_00064222";transcript_type "protein_coding";transcript_biotype "protein_coding";exon_number "15";gene_id "XLOC_007660";gene_name "NAA25";class_code "j";oId "Colon-Sigmoid_00079291";is.last "FALSE";is.first "FALSE";is.singleExon "FALSE"
chr12	transdecoder	exon	112054388	112054568	.	-	.	transcript_id "DNTX_00064222";transcript_type "protein_coding";transcript_biotype "protein_coding";exon_number "14";gene_id "XLOC_007660";gene_name "NAA25";class_code "j";oId "Colon-Sigmoid_00079291";is.last "FALSE";is.first "FALSE";is.singleExon "FALSE"
chr12	transdecoder	exon	112060270	112060359	.	-	.	transcript_id "DNTX_00064222";transcript_type "protein_coding";transcript_biotype "protein_coding";exon_number "13";gene_id "XLOC_007660";gene_name "NAA25";class_code "j";oId "Colon-Sigmoid_00079291";is.last "FALSE";is.first "FALSE";is.singleExon "FALSE"
chr12	transdecoder	exon	112061181	112061388	.	-	.	transcript_id "DNTX_00064222";transcript_type "protein_coding";transcript_biotype "protein_coding";exon_number "12";gene_id "XLOC_007660";gene_name "NAA25";class_code "j";oId "Colon-Sigmoid_00079291";is.last "FALSE";is.first "FALSE";is.singleExon "FALSE"
chr12	transdecoder	exon	112068880	112068992	.	-	.	transcript_id "DNTX_00064222";transcript_type "protein_coding";transcript_biotype "protein_coding";exon_number "11";gene_id "XLOC_007660";gene_name "NAA25";class_code "j";oId "Colon-Sigmoid_00079291";is.last "FALSE";is.first "FALSE";is.singleExon "FALSE"
chr12	transdecoder	exon	112071895	112072064	.	-	.	transcript_id "DNTX_00064222";transcript_type "protein_coding";transcript_biotype "protein_coding";exon_number "10";gene_id "XLOC_007660";gene_name "NAA25";class_code "j";oId "Colon-Sigmoid_00079291";is.last "FALSE";is.first "FALSE";is.singleExon "FALSE"
chr12	transdecoder	exon	112074675	112074764	.	-	.	transcript_id "DNTX_00064222";transcript_type "protein_coding";transcript_biotype "protein_coding";exon_number "9";gene_id "XLOC_007660";gene_name "NAA25";class_code "j";oId "Colon-Sigmoid_00079291";is.last "FALSE";is.first "FALSE";is.singleExon "FALSE"
chr12	transdecoder	exon	112075678	112075789	.	-	.	transcript_id "DNTX_00064222";transcript_type "protein_coding";transcript_biotype "protein_coding";exon_number "8";gene_id "XLOC_007660";gene_name "NAA25";class_code "j";oId "Colon-Sigmoid_00079291";is.last "FALSE";is.first "FALSE";is.singleExon "FALSE"
chr12	transdecoder	exon	112078188	112078266	.	-	.	transcript_id "DNTX_00064222";transcript_type "protein_coding";transcript_biotype "protein_coding";exon_number "7";gene_id "XLOC_007660";gene_name "NAA25";class_code "j";oId "Colon-Sigmoid_00079291";is.last "FALSE";is.first "FALSE";is.singleExon "FALSE"
chr12	transdecoder	exon	112078634	112078741	.	-	.	transcript_id "DNTX_00064222";transcript_type "protein_coding";transcript_biotype "protein_coding";exon_number "6";gene_id "XLOC_007660";gene_name "NAA25";class_code "j";oId "Colon-Sigmoid_00079291";is.last "FALSE";is.first "FALSE";is.singleExon "FALSE"
chr12	transdecoder	exon	112081060	112081134	.	-	.	transcript_id "DNTX_00064222";transcript_type "protein_coding";transcript_biotype "protein_coding";exon_number "5";gene_id "XLOC_007660";gene_name "NAA25";class_code "j";oId "Colon-Sigmoid_00079291";is.last "FALSE";is.first "FALSE";is.singleExon "FALSE"
chr12	transdecoder	exon	112087683	112087801	.	-	.	transcript_id "DNTX_00064222";transcript_type "protein_coding";transcript_biotype "protein_coding";exon_number "4";gene_id "XLOC_007660";gene_name "NAA25";class_code "j";oId "Colon-Sigmoid_00079291";is.last "FALSE";is.first "FALSE";is.singleExon "FALSE"
chr12	transdecoder	exon	112090726	112090864	.	-	.	transcript_id "DNTX_00064222";transcript_type "protein_coding";transcript_biotype "protein_coding";exon_number "3";gene_id "XLOC_007660";gene_name "NAA25";class_code "j";oId "Colon-Sigmoid_00079291";is.last "FALSE";is.first "FALSE";is.singleExon "FALSE"
chr12	transdecoder	exon	112093051	112093136	.	-	.	transcript_id "DNTX_00064222";transcript_type "protein_coding";transcript_biotype "protein_coding";exon_number "2";gene_id "XLOC_007660";gene_name "NAA25";class_code "j";oId "Colon-Sigmoid_00079291";is.last "FALSE";is.first "FALSE";is.singleExon "FALSE"
chr12	transdecoder	exon	112097241	112097578	.	-	.	transcript_id "DNTX_00064222";transcript_type "protein_coding";transcript_biotype "protein_coding";exon_number "1";gene_id "XLOC_007660";gene_name "NAA25";class_code "j";oId "Colon-Sigmoid_00079291";is.last "FALSE";novel_exon_id "nvl_exon51300";novel_exon_type "A3SS";is.first "TRUE";is.singleExon "FALSE"
chr12	transdecoder	five_prime_UTR	112093111	112093136	.	-	.	transcript_id "DNTX_00064222";transcript_type "protein_coding";transcript_biotype "protein_coding";gene_id "XLOC_007660";gene_name "NAA25";class_code "j";oId "Colon-Sigmoid_00079291";is.last "FALSE";is.first "FALSE";is.singleExon "FALSE"
chr12	transdecoder	five_prime_UTR	112097241	112097578	.	-	.	transcript_id "DNTX_00064222";transcript_type "protein_coding";transcript_biotype "protein_coding";gene_id "XLOC_007660";gene_name "NAA25";class_code "j";oId "Colon-Sigmoid_00079291";is.last "FALSE";novel_exon_id "nvl_exon51300";novel_exon_type "A3SS";is.first "TRUE";is.singleExon "FALSE"
chr12	transdecoder	start_codon	112093108	112093110	.	-	0	transcript_id "DNTX_00064222";transcript_type "protein_coding";transcript_biotype "protein_coding";gene_id "XLOC_007660";gene_name "NAA25";class_code "j";oId "Colon-Sigmoid_00079291";is.last "FALSE";is.first "FALSE";is.singleExon "FALSE"
chr12	transdecoder	CDS	112049570	112049611	.	-	0	transcript_id "DNTX_00064222";transcript_type "protein_coding";transcript_biotype "protein_coding";gene_id "XLOC_007660";gene_name "NAA25";class_code "j";oId "Colon-Sigmoid_00079291";is.last "FALSE";is.first "FALSE";is.singleExon "FALSE"
chr12	transdecoder	CDS	112053558	112053657	.	-	1	transcript_id "DNTX_00064222";transcript_type "protein_coding";transcript_biotype "protein_coding";gene_id "XLOC_007660";gene_name "NAA25";class_code "j";oId "Colon-Sigmoid_00079291";is.last "FALSE";is.first "FALSE";is.singleExon "FALSE"
chr12	transdecoder	CDS	112054388	112054568	.	-	2	transcript_id "DNTX_00064222";transcript_type "protein_coding";transcript_biotype "protein_coding";gene_id "XLOC_007660";gene_name "NAA25";class_code "j";oId "Colon-Sigmoid_00079291";is.last "FALSE";is.first "FALSE";is.singleExon "FALSE"
chr12	transdecoder	CDS	112060270	112060359	.	-	2	transcript_id "DNTX_00064222";transcript_type "protein_coding";transcript_biotype "protein_coding";gene_id "XLOC_007660";gene_name "NAA25";class_code "j";oId "Colon-Sigmoid_00079291";is.last "FALSE";is.first "FALSE";is.singleExon "FALSE"
chr12	transdecoder	CDS	112061181	112061388	.	-	0	transcript_id "DNTX_00064222";transcript_type "protein_coding";transcript_biotype "protein_coding";gene_id "XLOC_007660";gene_name "NAA25";class_code "j";oId "Colon-Sigmoid_00079291";is.last "FALSE";is.first "FALSE";is.singleExon "FALSE"
chr12	transdecoder	CDS	112068880	112068992	.	-	2	transcript_id "DNTX_00064222";transcript_type "protein_coding";transcript_biotype "protein_coding";gene_id "XLOC_007660";gene_name "NAA25";class_code "j";oId "Colon-Sigmoid_00079291";is.last "FALSE";is.first "FALSE";is.singleExon "FALSE"
chr12	transdecoder	CDS	112071895	112072064	.	-	1	transcript_id "DNTX_00064222";transcript_type "protein_coding";transcript_biotype "protein_coding";gene_id "XLOC_007660";gene_name "NAA25";class_code "j";oId "Colon-Sigmoid_00079291";is.last "FALSE";is.first "FALSE";is.singleExon "FALSE"
chr12	transdecoder	CDS	112074675	112074764	.	-	1	transcript_id "DNTX_00064222";transcript_type "protein_coding";transcript_biotype "protein_coding";gene_id "XLOC_007660";gene_name "NAA25";class_code "j";oId "Colon-Sigmoid_00079291";is.last "FALSE";is.first "FALSE";is.singleExon "FALSE"
chr12	transdecoder	CDS	112075678	112075789	.	-	2	transcript_id "DNTX_00064222";transcript_type "protein_coding";transcript_biotype "protein_coding";gene_id "XLOC_007660";gene_name "NAA25";class_code "j";oId "Colon-Sigmoid_00079291";is.last "FALSE";is.first "FALSE";is.singleExon "FALSE"
chr12	transdecoder	CDS	112078188	112078266	.	-	0	transcript_id "DNTX_00064222";transcript_type "protein_coding";transcript_biotype "protein_coding";gene_id "XLOC_007660";gene_name "NAA25";class_code "j";oId "Colon-Sigmoid_00079291";is.last "FALSE";is.first "FALSE";is.singleExon "FALSE"
chr12	transdecoder	CDS	112078634	112078741	.	-	0	transcript_id "DNTX_00064222";transcript_type "protein_coding";transcript_biotype "protein_coding";gene_id "XLOC_007660";gene_name "NAA25";class_code "j";oId "Colon-Sigmoid_00079291";is.last "FALSE";is.first "FALSE";is.singleExon "FALSE"
chr12	transdecoder	CDS	112081060	112081134	.	-	0	transcript_id "DNTX_00064222";transcript_type "protein_coding";transcript_biotype "protein_coding";gene_id "XLOC_007660";gene_name "NAA25";class_code "j";oId "Colon-Sigmoid_00079291";is.last "FALSE";is.first "FALSE";is.singleExon "FALSE"
chr12	transdecoder	CDS	112087683	112087801	.	-	2	transcript_id "DNTX_00064222";transcript_type "protein_coding";transcript_biotype "protein_coding";gene_id "XLOC_007660";gene_name "NAA25";class_code "j";oId "Colon-Sigmoid_00079291";is.last "FALSE";is.first "FALSE";is.singleExon "FALSE"
chr12	transdecoder	CDS	112090726	112090864	.	-	0	transcript_id "DNTX_00064222";transcript_type "protein_coding";transcript_biotype "protein_coding";gene_id "XLOC_007660";gene_name "NAA25";class_code "j";oId "Colon-Sigmoid_00079291";is.last "FALSE";is.first "FALSE";is.singleExon "FALSE"
chr12	transdecoder	CDS	112093051	112093110	.	-	0	transcript_id "DNTX_00064222";transcript_type "protein_coding";transcript_biotype "protein_coding";gene_id "XLOC_007660";gene_name "NAA25";class_code "j";oId "Colon-Sigmoid_00079291";is.last "FALSE";is.first "FALSE";is.singleExon "FALSE"
chr12	transdecoder	stop_codon	112049567	112049569	.	-	0	transcript_id "DNTX_00064222";transcript_type "protein_coding";transcript_biotype "protein_coding";gene_id "XLOC_007660";gene_name "NAA25";class_code "j";oId "Colon-Sigmoid_00079291";is.last "FALSE";is.first "FALSE";is.singleExon "FALSE"
chr12	transdecoder	three_prime_UTR	112026689	112029653	.	-	.	transcript_id "DNTX_00064222";transcript_type "protein_coding";transcript_biotype "protein_coding";gene_id "XLOC_007660";gene_name "NAA25";class_code "j";oId "Colon-Sigmoid_00079291";is.last "TRUE";is.first "FALSE";is.singleExon "FALSE"
chr12	transdecoder	three_prime_UTR	112033233	112033379	.	-	.	transcript_id "DNTX_00064222";transcript_type "protein_coding";transcript_biotype "protein_coding";gene_id "XLOC_007660";gene_name "NAA25";class_code "j";oId "Colon-Sigmoid_00079291";is.last "FALSE";is.first "FALSE";is.singleExon "FALSE"
chr12	transdecoder	three_prime_UTR	112039229	112039339	.	-	.	transcript_id "DNTX_00064222";transcript_type "protein_coding";transcript_biotype "protein_coding";gene_id "XLOC_007660";gene_name "NAA25";class_code "j";oId "Colon-Sigmoid_00079291";is.last "FALSE";is.first "FALSE";is.singleExon "FALSE"
chr12	transdecoder	three_prime_UTR	112040481	112040578	.	-	.	transcript_id "DNTX_00064222";transcript_type "protein_coding";transcript_biotype "protein_coding";gene_id "XLOC_007660";gene_name "NAA25";class_code "j";oId "Colon-Sigmoid_00079291";is.last "FALSE";is.first "FALSE";is.singleExon "FALSE"
chr12	transdecoder	three_prime_UTR	112042039	112042104	.	-	.	transcript_id "DNTX_00064222";transcript_type "protein_coding";transcript_biotype "protein_coding";gene_id "XLOC_007660";gene_name "NAA25";class_code "j";oId "Colon-Sigmoid_00079291";is.last "FALSE";is.first "FALSE";is.singleExon "FALSE"
chr12	transdecoder	three_prime_UTR	112043088	112043211	.	-	.	transcript_id "DNTX_00064222";transcript_type "protein_coding";transcript_biotype "protein_coding";gene_id "XLOC_007660";gene_name "NAA25";class_code "j";oId "Colon-Sigmoid_00079291";is.last "FALSE";is.first "FALSE";is.singleExon "FALSE"
chr12	transdecoder	three_prime_UTR	112043625	112043868	.	-	.	transcript_id "DNTX_00064222";transcript_type "protein_coding";transcript_biotype "protein_coding";gene_id "XLOC_007660";gene_name "NAA25";class_code "j";oId "Colon-Sigmoid_00079291";is.last "FALSE";is.first "FALSE";is.singleExon "FALSE"
chr12	transdecoder	three_prime_UTR	112047665	112047790	.	-	.	transcript_id "DNTX_00064222";transcript_type "protein_coding";transcript_biotype "protein_coding";gene_id "XLOC_007660";gene_name "NAA25";class_code "j";oId "Colon-Sigmoid_00079291";is.last "FALSE";is.first "FALSE";is.singleExon "FALSE"
chr12	transdecoder	three_prime_UTR	112048292	112048443	.	-	.	transcript_id "DNTX_00064222";transcript_type "protein_coding";transcript_biotype "protein_coding";gene_id "XLOC_007660";gene_name "NAA25";class_code "j";oId "Colon-Sigmoid_00079291";is.last "FALSE";is.first "FALSE";is.singleExon "FALSE"
chr12	transdecoder	three_prime_UTR	112049483	112049566	.	-	.	transcript_id "DNTX_00064222";transcript_type "protein_coding";transcript_biotype "protein_coding";gene_id "XLOC_007660";gene_name "NAA25";class_code "j";oId "Colon-Sigmoid_00079291";is.last "FALSE";is.first "FALSE";is.singleExon "FALSE"
chr12	transdecoder	transcript	112026689	112109022	.	-	.	transcript_id "DNTX_00052527";transcript_type "protein_coding";transcript_biotype "protein_coding";gene_id "XLOC_007660";gene_name "NAA25";class_code "=";oId "Pancreas_00079052";is.last "FALSE";is.first "FALSE";is.singleExon "FALSE"
chr12	transdecoder	exon	112026689	112029653	.	-	.	transcript_id "DNTX_00052527";transcript_type "protein_coding";transcript_biotype "protein_coding";exon_number "24";gene_id "XLOC_007660";gene_name "NAA25";class_code "=";oId "Pancreas_00079052";is.last "TRUE";is.first "FALSE";is.singleExon "FALSE"
chr12	transdecoder	exon	112033233	112033379	.	-	.	transcript_id "DNTX_00052527";transcript_type "protein_coding";transcript_biotype "protein_coding";exon_number "23";gene_id "XLOC_007660";gene_name "NAA25";class_code "=";oId "Pancreas_00079052";is.last "FALSE";is.first "FALSE";is.singleExon "FALSE"
chr12	transdecoder	exon	112039229	112039339	.	-	.	transcript_id "DNTX_00052527";transcript_type "protein_coding";transcript_biotype "protein_coding";exon_number "22";gene_id "XLOC_007660";gene_name "NAA25";class_code "=";oId "Pancreas_00079052";is.last "FALSE";is.first "FALSE";is.singleExon "FALSE"
chr12	transdecoder	exon	112040481	112040578	.	-	.	transcript_id "DNTX_00052527";transcript_type "protein_coding";transcript_biotype "protein_coding";exon_number "21";gene_id "XLOC_007660";gene_name "NAA25";class_code "=";oId "Pancreas_00079052";is.last "FALSE";is.first "FALSE";is.singleExon "FALSE"
chr12	transdecoder	exon	112042039	112042104	.	-	.	transcript_id "DNTX_00052527";transcript_type "protein_coding";transcript_biotype "protein_coding";exon_number "20";gene_id "XLOC_007660";gene_name "NAA25";class_code "=";oId "Pancreas_00079052";is.last "FALSE";is.first "FALSE";is.singleExon "FALSE"
chr12	transdecoder	exon	112043088	112043211	.	-	.	transcript_id "DNTX_00052527";transcript_type "protein_coding";transcript_biotype "protein_coding";exon_number "19";gene_id "XLOC_007660";gene_name "NAA25";class_code "=";oId "Pancreas_00079052";is.last "FALSE";is.first "FALSE";is.singleExon "FALSE"
chr12	transdecoder	exon	112043625	112043868	.	-	.	transcript_id "DNTX_00052527";transcript_type "protein_coding";transcript_biotype "protein_coding";exon_number "18";gene_id "XLOC_007660";gene_name "NAA25";class_code "=";oId "Pancreas_00079052";is.last "FALSE";is.first "FALSE";is.singleExon "FALSE"
chr12	transdecoder	exon	112047665	112047790	.	-	.	transcript_id "DNTX_00052527";transcript_type "protein_coding";transcript_biotype "protein_coding";exon_number "17";gene_id "XLOC_007660";gene_name "NAA25";class_code "=";oId "Pancreas_00079052";is.last "FALSE";is.first "FALSE";is.singleExon "FALSE"
chr12	transdecoder	exon	112048292	112048443	.	-	.	transcript_id "DNTX_00052527";transcript_type "protein_coding";transcript_biotype "protein_coding";exon_number "16";gene_id "XLOC_007660";gene_name "NAA25";class_code "=";oId "Pancreas_00079052";is.last "FALSE";is.first "FALSE";is.singleExon "FALSE"
chr12	transdecoder	exon	112053558	112053657	.	-	.	transcript_id "DNTX_00052527";transcript_type "protein_coding";transcript_biotype "protein_coding";exon_number "15";gene_id "XLOC_007660";gene_name "NAA25";class_code "=";oId "Pancreas_00079052";is.last "FALSE";is.first "FALSE";is.singleExon "FALSE"
chr12	transdecoder	exon	112054388	112054568	.	-	.	transcript_id "DNTX_00052527";transcript_type "protein_coding";transcript_biotype "protein_coding";exon_number "14";gene_id "XLOC_007660";gene_name "NAA25";class_code "=";oId "Pancreas_00079052";is.last "FALSE";is.first "FALSE";is.singleExon "FALSE"
chr12	transdecoder	exon	112060270	112060359	.	-	.	transcript_id "DNTX_00052527";transcript_type "protein_coding";transcript_biotype "protein_coding";exon_number "13";gene_id "XLOC_007660";gene_name "NAA25";class_code "=";oId "Pancreas_00079052";is.last "FALSE";is.first "FALSE";is.singleExon "FALSE"
chr12	transdecoder	exon	112061181	112061388	.	-	.	transcript_id "DNTX_00052527";transcript_type "protein_coding";transcript_biotype "protein_coding";exon_number "12";gene_id "XLOC_007660";gene_name "NAA25";class_code "=";oId "Pancreas_00079052";is.last "FALSE";is.first "FALSE";is.singleExon "FALSE"
chr12	transdecoder	exon	112068880	112068992	.	-	.	transcript_id "DNTX_00052527";transcript_type "protein_coding";transcript_biotype "protein_coding";exon_number "11";gene_id "XLOC_007660";gene_name "NAA25";class_code "=";oId "Pancreas_00079052";is.last "FALSE";is.first "FALSE";is.singleExon "FALSE"
chr12	transdecoder	exon	112071895	112072064	.	-	.	transcript_id "DNTX_00052527";transcript_type "protein_coding";transcript_biotype "protein_coding";exon_number "10";gene_id "XLOC_007660";gene_name "NAA25";class_code "=";oId "Pancreas_00079052";is.last "FALSE";is.first "FALSE";is.singleExon "FALSE"
chr12	transdecoder	exon	112074675	112074764	.	-	.	transcript_id "DNTX_00052527";transcript_type "protein_coding";transcript_biotype "protein_coding";exon_number "9";gene_id "XLOC_007660";gene_name "NAA25";class_code "=";oId "Pancreas_00079052";is.last "FALSE";is.first "FALSE";is.singleExon "FALSE"
chr12	transdecoder	exon	112075678	112075789	.	-	.	transcript_id "DNTX_00052527";transcript_type "protein_coding";transcript_biotype "protein_coding";exon_number "8";gene_id "XLOC_007660";gene_name "NAA25";class_code "=";oId "Pancreas_00079052";is.last "FALSE";is.first "FALSE";is.singleExon "FALSE"
chr12	transdecoder	exon	112078188	112078266	.	-	.	transcript_id "DNTX_00052527";transcript_type "protein_coding";transcript_biotype "protein_coding";exon_number "7";gene_id "XLOC_007660";gene_name "NAA25";class_code "=";oId "Pancreas_00079052";is.last "FALSE";is.first "FALSE";is.singleExon "FALSE"
chr12	transdecoder	exon	112078634	112078741	.	-	.	transcript_id "DNTX_00052527";transcript_type "protein_coding";transcript_biotype "protein_coding";exon_number "6";gene_id "XLOC_007660";gene_name "NAA25";class_code "=";oId "Pancreas_00079052";is.last "FALSE";is.first "FALSE";is.singleExon "FALSE"
chr12	transdecoder	exon	112081060	112081134	.	-	.	transcript_id "DNTX_00052527";transcript_type "protein_coding";transcript_biotype "protein_coding";exon_number "5";gene_id "XLOC_007660";gene_name "NAA25";class_code "=";oId "Pancreas_00079052";is.last "FALSE";is.first "FALSE";is.singleExon "FALSE"
chr12	transdecoder	exon	112087683	112087801	.	-	.	transcript_id "DNTX_00052527";transcript_type "protein_coding";transcript_biotype "protein_coding";exon_number "4";gene_id "XLOC_007660";gene_name "NAA25";class_code "=";oId "Pancreas_00079052";is.last "FALSE";is.first "FALSE";is.singleExon "FALSE"
chr12	transdecoder	exon	112090726	112090864	.	-	.	transcript_id "DNTX_00052527";transcript_type "protein_coding";transcript_biotype "protein_coding";exon_number "3";gene_id "XLOC_007660";gene_name "NAA25";class_code "=";oId "Pancreas_00079052";is.last "FALSE";is.first "FALSE";is.singleExon "FALSE"
chr12	transdecoder	exon	112093051	112093136	.	-	.	transcript_id "DNTX_00052527";transcript_type "protein_coding";transcript_biotype "protein_coding";exon_number "2";gene_id "XLOC_007660";gene_name "NAA25";class_code "=";oId "Pancreas_00079052";is.last "FALSE";is.first "FALSE";is.singleExon "FALSE"
chr12	transdecoder	exon	112108716	112109022	.	-	.	transcript_id "DNTX_00052527";transcript_type "protein_coding";transcript_biotype "protein_coding";exon_number "1";gene_id "XLOC_007660";gene_name "NAA25";class_code "=";oId "Pancreas_00079052";is.last "FALSE";is.first "TRUE";is.singleExon "FALSE"
chr12	transdecoder	five_prime_UTR	112108774	112109022	.	-	.	transcript_id "DNTX_00052527";transcript_type "protein_coding";transcript_biotype "protein_coding";gene_id "XLOC_007660";gene_name "NAA25";class_code "=";oId "Pancreas_00079052";is.last "FALSE";is.first "FALSE";is.singleExon "FALSE"
chr12	transdecoder	start_codon	112108771	112108773	.	-	0	transcript_id "DNTX_00052527";transcript_type "protein_coding";transcript_biotype "protein_coding";gene_id "XLOC_007660";gene_name "NAA25";class_code "=";oId "Pancreas_00079052";is.last "FALSE";is.first "FALSE";is.singleExon "FALSE"
chr12	transdecoder	CDS	112029534	112029653	.	-	0	transcript_id "DNTX_00052527";transcript_type "protein_coding";transcript_biotype "protein_coding";gene_id "XLOC_007660";gene_name "NAA25";class_code "=";oId "Pancreas_00079052";is.last "FALSE";is.first "FALSE";is.singleExon "FALSE"
chr12	transdecoder	CDS	112033233	112033379	.	-	0	transcript_id "DNTX_00052527";transcript_type "protein_coding";transcript_biotype "protein_coding";gene_id "XLOC_007660";gene_name "NAA25";class_code "=";oId "Pancreas_00079052";is.last "FALSE";is.first "FALSE";is.singleExon "FALSE"
chr12	transdecoder	CDS	112039229	112039339	.	-	0	transcript_id "DNTX_00052527";transcript_type "protein_coding";transcript_biotype "protein_coding";gene_id "XLOC_007660";gene_name "NAA25";class_code "=";oId "Pancreas_00079052";is.last "FALSE";is.first "FALSE";is.singleExon "FALSE"
chr12	transdecoder	CDS	112040481	112040578	.	-	2	transcript_id "DNTX_00052527";transcript_type "protein_coding";transcript_biotype "protein_coding";gene_id "XLOC_007660";gene_name "NAA25";class_code "=";oId "Pancreas_00079052";is.last "FALSE";is.first "FALSE";is.singleExon "FALSE"
chr12	transdecoder	CDS	112042039	112042104	.	-	2	transcript_id "DNTX_00052527";transcript_type "protein_coding";transcript_biotype "protein_coding";gene_id "XLOC_007660";gene_name "NAA25";class_code "=";oId "Pancreas_00079052";is.last "FALSE";is.first "FALSE";is.singleExon "FALSE"
chr12	transdecoder	CDS	112043088	112043211	.	-	0	transcript_id "DNTX_00052527";transcript_type "protein_coding";transcript_biotype "protein_coding";gene_id "XLOC_007660";gene_name "NAA25";class_code "=";oId "Pancreas_00079052";is.last "FALSE";is.first "FALSE";is.singleExon "FALSE"
chr12	transdecoder	CDS	112043625	112043868	.	-	1	transcript_id "DNTX_00052527";transcript_type "protein_coding";transcript_biotype "protein_coding";gene_id "XLOC_007660";gene_name "NAA25";class_code "=";oId "Pancreas_00079052";is.last "FALSE";is.first "FALSE";is.singleExon "FALSE"
chr12	transdecoder	CDS	112047665	112047790	.	-	1	transcript_id "DNTX_00052527";transcript_type "protein_coding";transcript_biotype "protein_coding";gene_id "XLOC_007660";gene_name "NAA25";class_code "=";oId "Pancreas_00079052";is.last "FALSE";is.first "FALSE";is.singleExon "FALSE"
chr12	transdecoder	CDS	112048292	112048443	.	-	0	transcript_id "DNTX_00052527";transcript_type "protein_coding";transcript_biotype "protein_coding";gene_id "XLOC_007660";gene_name "NAA25";class_code "=";oId "Pancreas_00079052";is.last "FALSE";is.first "FALSE";is.singleExon "FALSE"
chr12	transdecoder	CDS	112053558	112053657	.	-	1	transcript_id "DNTX_00052527";transcript_type "protein_coding";transcript_biotype "protein_coding";gene_id "XLOC_007660";gene_name "NAA25";class_code "=";oId "Pancreas_00079052";is.last "FALSE";is.first "FALSE";is.singleExon "FALSE"
chr12	transdecoder	CDS	112054388	112054568	.	-	2	transcript_id "DNTX_00052527";transcript_type "protein_coding";transcript_biotype "protein_coding";gene_id "XLOC_007660";gene_name "NAA25";class_code "=";oId "Pancreas_00079052";is.last "FALSE";is.first "FALSE";is.singleExon "FALSE"
chr12	transdecoder	CDS	112060270	112060359	.	-	2	transcript_id "DNTX_00052527";transcript_type "protein_coding";transcript_biotype "protein_coding";gene_id "XLOC_007660";gene_name "NAA25";class_code "=";oId "Pancreas_00079052";is.last "FALSE";is.first "FALSE";is.singleExon "FALSE"
chr12	transdecoder	CDS	112061181	112061388	.	-	0	transcript_id "DNTX_00052527";transcript_type "protein_coding";transcript_biotype "protein_coding";gene_id "XLOC_007660";gene_name "NAA25";class_code "=";oId "Pancreas_00079052";is.last "FALSE";is.first "FALSE";is.singleExon "FALSE"
chr12	transdecoder	CDS	112068880	112068992	.	-	2	transcript_id "DNTX_00052527";transcript_type "protein_coding";transcript_biotype "protein_coding";gene_id "XLOC_007660";gene_name "NAA25";class_code "=";oId "Pancreas_00079052";is.last "FALSE";is.first "FALSE";is.singleExon "FALSE"
chr12	transdecoder	CDS	112071895	112072064	.	-	1	transcript_id "DNTX_00052527";transcript_type "protein_coding";transcript_biotype "protein_coding";gene_id "XLOC_007660";gene_name "NAA25";class_code "=";oId "Pancreas_00079052";is.last "FALSE";is.first "FALSE";is.singleExon "FALSE"
chr12	transdecoder	CDS	112074675	112074764	.	-	1	transcript_id "DNTX_00052527";transcript_type "protein_coding";transcript_biotype "protein_coding";gene_id "XLOC_007660";gene_name "NAA25";class_code "=";oId "Pancreas_00079052";is.last "FALSE";is.first "FALSE";is.singleExon "FALSE"
chr12	transdecoder	CDS	112075678	112075789	.	-	2	transcript_id "DNTX_00052527";transcript_type "protein_coding";transcript_biotype "protein_coding";gene_id "XLOC_007660";gene_name "NAA25";class_code "=";oId "Pancreas_00079052";is.last "FALSE";is.first "FALSE";is.singleExon "FALSE"
chr12	transdecoder	CDS	112078188	112078266	.	-	0	transcript_id "DNTX_00052527";transcript_type "protein_coding";transcript_biotype "protein_coding";gene_id "XLOC_007660";gene_name "NAA25";class_code "=";oId "Pancreas_00079052";is.last "FALSE";is.first "FALSE";is.singleExon "FALSE"
chr12	transdecoder	CDS	112078634	112078741	.	-	0	transcript_id "DNTX_00052527";transcript_type "protein_coding";transcript_biotype "protein_coding";gene_id "XLOC_007660";gene_name "NAA25";class_code "=";oId "Pancreas_00079052";is.last "FALSE";is.first "FALSE";is.singleExon "FALSE"
chr12	transdecoder	CDS	112081060	112081134	.	-	0	transcript_id "DNTX_00052527";transcript_type "protein_coding";transcript_biotype "protein_coding";gene_id "XLOC_007660";gene_name "NAA25";class_code "=";oId "Pancreas_00079052";is.last "FALSE";is.first "FALSE";is.singleExon "FALSE"
chr12	transdecoder	CDS	112087683	112087801	.	-	2	transcript_id "DNTX_00052527";transcript_type "protein_coding";transcript_biotype "protein_coding";gene_id "XLOC_007660";gene_name "NAA25";class_code "=";oId "Pancreas_00079052";is.last "FALSE";is.first "FALSE";is.singleExon "FALSE"
chr12	transdecoder	CDS	112090726	112090864	.	-	0	transcript_id "DNTX_00052527";transcript_type "protein_coding";transcript_biotype "protein_coding";gene_id "XLOC_007660";gene_name "NAA25";class_code "=";oId "Pancreas_00079052";is.last "FALSE";is.first "FALSE";is.singleExon "FALSE"
chr12	transdecoder	CDS	112093051	112093136	.	-	2	transcript_id "DNTX_00052527";transcript_type "protein_coding";transcript_biotype "protein_coding";gene_id "XLOC_007660";gene_name "NAA25";class_code "=";oId "Pancreas_00079052";is.last "FALSE";is.first "FALSE";is.singleExon "FALSE"
chr12	transdecoder	CDS	112108716	112108773	.	-	0	transcript_id "DNTX_00052527";transcript_type "protein_coding";transcript_biotype "protein_coding";gene_id "XLOC_007660";gene_name "NAA25";class_code "=";oId "Pancreas_00079052";is.last "FALSE";is.first "FALSE";is.singleExon "FALSE"
chr12	transdecoder	stop_codon	112029531	112029533	.	-	0	transcript_id "DNTX_00052527";transcript_type "protein_coding";transcript_biotype "protein_coding";gene_id "XLOC_007660";gene_name "NAA25";class_code "=";oId "Pancreas_00079052";is.last "FALSE";is.first "FALSE";is.singleExon "FALSE"
chr12	transdecoder	three_prime_UTR	112026689	112029530	.	-	.	transcript_id "DNTX_00052527";transcript_type "protein_coding";transcript_biotype "protein_coding";gene_id "XLOC_007660";gene_name "NAA25";class_code "=";oId "Pancreas_00079052";is.last "FALSE";is.first "FALSE";is.singleExon "FALSE"
chr12	transdecoder	transcript	112026689	112109435	.	-	.	transcript_id "DNTX_00054156";transcript_type "protein_coding";transcript_biotype "protein_coding";gene_id "XLOC_007660";gene_name "NAA25";class_code "j";oId "Cells-EBV-transformedlymphocytes_00075184";is.last "FALSE";is.first "FALSE";is.singleExon "FALSE"
chr12	transdecoder	exon	112026689	112029653	.	-	.	transcript_id "DNTX_00054156";transcript_type "protein_coding";transcript_biotype "protein_coding";exon_number "25";gene_id "XLOC_007660";gene_name "NAA25";class_code "j";oId "Cells-EBV-transformedlymphocytes_00075184";is.last "TRUE";is.first "FALSE";is.singleExon "FALSE"
chr12	transdecoder	exon	112033233	112033379	.	-	.	transcript_id "DNTX_00054156";transcript_type "protein_coding";transcript_biotype "protein_coding";exon_number "24";gene_id "XLOC_007660";gene_name "NAA25";class_code "j";oId "Cells-EBV-transformedlymphocytes_00075184";is.last "FALSE";is.first "FALSE";is.singleExon "FALSE"
chr12	transdecoder	exon	112039229	112039339	.	-	.	transcript_id "DNTX_00054156";transcript_type "protein_coding";transcript_biotype "protein_coding";exon_number "23";gene_id "XLOC_007660";gene_name "NAA25";class_code "j";oId "Cells-EBV-transformedlymphocytes_00075184";is.last "FALSE";is.first "FALSE";is.singleExon "FALSE"
chr12	transdecoder	exon	112040481	112040578	.	-	.	transcript_id "DNTX_00054156";transcript_type "protein_coding";transcript_biotype "protein_coding";exon_number "22";gene_id "XLOC_007660";gene_name "NAA25";class_code "j";oId "Cells-EBV-transformedlymphocytes_00075184";is.last "FALSE";is.first "FALSE";is.singleExon "FALSE"
chr12	transdecoder	exon	112042039	112042104	.	-	.	transcript_id "DNTX_00054156";transcript_type "protein_coding";transcript_biotype "protein_coding";exon_number "21";gene_id "XLOC_007660";gene_name "NAA25";class_code "j";oId "Cells-EBV-transformedlymphocytes_00075184";is.last "FALSE";is.first "FALSE";is.singleExon "FALSE"
chr12	transdecoder	exon	112043088	112043211	.	-	.	transcript_id "DNTX_00054156";transcript_type "protein_coding";transcript_biotype "protein_coding";exon_number "20";gene_id "XLOC_007660";gene_name "NAA25";class_code "j";oId "Cells-EBV-transformedlymphocytes_00075184";is.last "FALSE";is.first "FALSE";is.singleExon "FALSE"
chr12	transdecoder	exon	112043625	112043868	.	-	.	transcript_id "DNTX_00054156";transcript_type "protein_coding";transcript_biotype "protein_coding";exon_number "19";gene_id "XLOC_007660";gene_name "NAA25";class_code "j";oId "Cells-EBV-transformedlymphocytes_00075184";is.last "FALSE";is.first "FALSE";is.singleExon "FALSE"
chr12	transdecoder	exon	112047665	112047790	.	-	.	transcript_id "DNTX_00054156";transcript_type "protein_coding";transcript_biotype "protein_coding";exon_number "18";gene_id "XLOC_007660";gene_name "NAA25";class_code "j";oId "Cells-EBV-transformedlymphocytes_00075184";is.last "FALSE";is.first "FALSE";is.singleExon "FALSE"
chr12	transdecoder	exon	112048292	112048443	.	-	.	transcript_id "DNTX_00054156";transcript_type "protein_coding";transcript_biotype "protein_coding";exon_number "17";gene_id "XLOC_007660";gene_name "NAA25";class_code "j";oId "Cells-EBV-transformedlymphocytes_00075184";is.last "FALSE";is.first "FALSE";is.singleExon "FALSE"
chr12	transdecoder	exon	112049483	112049611	.	-	.	transcript_id "DNTX_00054156";transcript_type "protein_coding";transcript_biotype "protein_coding";exon_number "16";gene_id "XLOC_007660";gene_name "NAA25";class_code "j";oId "Cells-EBV-transformedlymphocytes_00075184";is.last "FALSE";is.first "FALSE";is.singleExon "FALSE"
chr12	transdecoder	exon	112053558	112053657	.	-	.	transcript_id "DNTX_00054156";transcript_type "protein_coding";transcript_biotype "protein_coding";exon_number "15";gene_id "XLOC_007660";gene_name "NAA25";class_code "j";oId "Cells-EBV-transformedlymphocytes_00075184";is.last "FALSE";is.first "FALSE";is.singleExon "FALSE"
chr12	transdecoder	exon	112054388	112054568	.	-	.	transcript_id "DNTX_00054156";transcript_type "protein_coding";transcript_biotype "protein_coding";exon_number "14";gene_id "XLOC_007660";gene_name "NAA25";class_code "j";oId "Cells-EBV-transformedlymphocytes_00075184";is.last "FALSE";is.first "FALSE";is.singleExon "FALSE"
chr12	transdecoder	exon	112060270	112060359	.	-	.	transcript_id "DNTX_00054156";transcript_type "protein_coding";transcript_biotype "protein_coding";exon_number "13";gene_id "XLOC_007660";gene_name "NAA25";class_code "j";oId "Cells-EBV-transformedlymphocytes_00075184";is.last "FALSE";is.first "FALSE";is.singleExon "FALSE"
chr12	transdecoder	exon	112061181	112061388	.	-	.	transcript_id "DNTX_00054156";transcript_type "protein_coding";transcript_biotype "protein_coding";exon_number "12";gene_id "XLOC_007660";gene_name "NAA25";class_code "j";oId "Cells-EBV-transformedlymphocytes_00075184";is.last "FALSE";is.first "FALSE";is.singleExon "FALSE"
chr12	transdecoder	exon	112068880	112068992	.	-	.	transcript_id "DNTX_00054156";transcript_type "protein_coding";transcript_biotype "protein_coding";exon_number "11";gene_id "XLOC_007660";gene_name "NAA25";class_code "j";oId "Cells-EBV-transformedlymphocytes_00075184";is.last "FALSE";is.first "FALSE";is.singleExon "FALSE"
chr12	transdecoder	exon	112071895	112072064	.	-	.	transcript_id "DNTX_00054156";transcript_type "protein_coding";transcript_biotype "protein_coding";exon_number "10";gene_id "XLOC_007660";gene_name "NAA25";class_code "j";oId "Cells-EBV-transformedlymphocytes_00075184";is.last "FALSE";is.first "FALSE";is.singleExon "FALSE"
chr12	transdecoder	exon	112074675	112074764	.	-	.	transcript_id "DNTX_00054156";transcript_type "protein_coding";transcript_biotype "protein_coding";exon_number "9";gene_id "XLOC_007660";gene_name "NAA25";class_code "j";oId "Cells-EBV-transformedlymphocytes_00075184";is.last "FALSE";is.first "FALSE";is.singleExon "FALSE"
chr12	transdecoder	exon	112075678	112075789	.	-	.	transcript_id "DNTX_00054156";transcript_type "protein_coding";transcript_biotype "protein_coding";exon_number "8";gene_id "XLOC_007660";gene_name "NAA25";class_code "j";oId "Cells-EBV-transformedlymphocytes_00075184";is.last "FALSE";is.first "FALSE";is.singleExon "FALSE"
chr12	transdecoder	exon	112078188	112078266	.	-	.	transcript_id "DNTX_00054156";transcript_type "protein_coding";transcript_biotype "protein_coding";exon_number "7";gene_id "XLOC_007660";gene_name "NAA25";class_code "j";oId "Cells-EBV-transformedlymphocytes_00075184";is.last "FALSE";is.first "FALSE";is.singleExon "FALSE"
chr12	transdecoder	exon	112078634	112078741	.	-	.	transcript_id "DNTX_00054156";transcript_type "protein_coding";transcript_biotype "protein_coding";exon_number "6";gene_id "XLOC_007660";gene_name "NAA25";class_code "j";oId "Cells-EBV-transformedlymphocytes_00075184";is.last "FALSE";is.first "FALSE";is.singleExon "FALSE"
chr12	transdecoder	exon	112081060	112081134	.	-	.	transcript_id "DNTX_00054156";transcript_type "protein_coding";transcript_biotype "protein_coding";exon_number "5";gene_id "XLOC_007660";gene_name "NAA25";class_code "j";oId "Cells-EBV-transformedlymphocytes_00075184";is.last "FALSE";is.first "FALSE";is.singleExon "FALSE"
chr12	transdecoder	exon	112087683	112087801	.	-	.	transcript_id "DNTX_00054156";transcript_type "protein_coding";transcript_biotype "protein_coding";exon_number "4";gene_id "XLOC_007660";gene_name "NAA25";class_code "j";oId "Cells-EBV-transformedlymphocytes_00075184";is.last "FALSE";is.first "FALSE";is.singleExon "FALSE"
chr12	transdecoder	exon	112090726	112090864	.	-	.	transcript_id "DNTX_00054156";transcript_type "protein_coding";transcript_biotype "protein_coding";exon_number "3";gene_id "XLOC_007660";gene_name "NAA25";class_code "j";oId "Cells-EBV-transformedlymphocytes_00075184";is.last "FALSE";is.first "FALSE";is.singleExon "FALSE"
chr12	transdecoder	exon	112093051	112093136	.	-	.	transcript_id "DNTX_00054156";transcript_type "protein_coding";transcript_biotype "protein_coding";exon_number "2";gene_id "XLOC_007660";gene_name "NAA25";class_code "j";oId "Cells-EBV-transformedlymphocytes_00075184";is.last "FALSE";is.first "FALSE";is.singleExon "FALSE"
chr12	transdecoder	exon	112108716	112109435	.	-	.	transcript_id "DNTX_00054156";transcript_type "protein_coding";transcript_biotype "protein_coding";exon_number "1";gene_id "XLOC_007660";gene_name "NAA25";class_code "j";oId "Cells-EBV-transformedlymphocytes_00075184";is.last "FALSE";novel_exon_id "nvl_exon51301";novel_exon_type "A3SS";is.first "TRUE";is.singleExon "FALSE"
chr12	transdecoder	five_prime_UTR	112108774	112109435	.	-	.	transcript_id "DNTX_00054156";transcript_type "protein_coding";transcript_biotype "protein_coding";gene_id "XLOC_007660";gene_name "NAA25";class_code "j";oId "Cells-EBV-transformedlymphocytes_00075184";is.last "FALSE";is.first "FALSE";is.singleExon "FALSE"
chr12	transdecoder	start_codon	112108771	112108773	.	-	0	transcript_id "DNTX_00054156";transcript_type "protein_coding";transcript_biotype "protein_coding";gene_id "XLOC_007660";gene_name "NAA25";class_code "j";oId "Cells-EBV-transformedlymphocytes_00075184";is.last "FALSE";is.first "FALSE";is.singleExon "FALSE"
chr12	transdecoder	CDS	112049570	112049611	.	-	0	transcript_id "DNTX_00054156";transcript_type "protein_coding";transcript_biotype "protein_coding";gene_id "XLOC_007660";gene_name "NAA25";class_code "j";oId "Cells-EBV-transformedlymphocytes_00075184";is.last "FALSE";is.first "FALSE";is.singleExon "FALSE"
chr12	transdecoder	CDS	112053558	112053657	.	-	1	transcript_id "DNTX_00054156";transcript_type "protein_coding";transcript_biotype "protein_coding";gene_id "XLOC_007660";gene_name "NAA25";class_code "j";oId "Cells-EBV-transformedlymphocytes_00075184";is.last "FALSE";is.first "FALSE";is.singleExon "FALSE"
chr12	transdecoder	CDS	112054388	112054568	.	-	2	transcript_id "DNTX_00054156";transcript_type "protein_coding";transcript_biotype "protein_coding";gene_id "XLOC_007660";gene_name "NAA25";class_code "j";oId "Cells-EBV-transformedlymphocytes_00075184";is.last "FALSE";is.first "FALSE";is.singleExon "FALSE"
chr12	transdecoder	CDS	112060270	112060359	.	-	2	transcript_id "DNTX_00054156";transcript_type "protein_coding";transcript_biotype "protein_coding";gene_id "XLOC_007660";gene_name "NAA25";class_code "j";oId "Cells-EBV-transformedlymphocytes_00075184";is.last "FALSE";is.first "FALSE";is.singleExon "FALSE"
chr12	transdecoder	CDS	112061181	112061388	.	-	0	transcript_id "DNTX_00054156";transcript_type "protein_coding";transcript_biotype "protein_coding";gene_id "XLOC_007660";gene_name "NAA25";class_code "j";oId "Cells-EBV-transformedlymphocytes_00075184";is.last "FALSE";is.first "FALSE";is.singleExon "FALSE"
chr12	transdecoder	CDS	112068880	112068992	.	-	2	transcript_id "DNTX_00054156";transcript_type "protein_coding";transcript_biotype "protein_coding";gene_id "XLOC_007660";gene_name "NAA25";class_code "j";oId "Cells-EBV-transformedlymphocytes_00075184";is.last "FALSE";is.first "FALSE";is.singleExon "FALSE"
chr12	transdecoder	CDS	112071895	112072064	.	-	1	transcript_id "DNTX_00054156";transcript_type "protein_coding";transcript_biotype "protein_coding";gene_id "XLOC_007660";gene_name "NAA25";class_code "j";oId "Cells-EBV-transformedlymphocytes_00075184";is.last "FALSE";is.first "FALSE";is.singleExon "FALSE"
chr12	transdecoder	CDS	112074675	112074764	.	-	1	transcript_id "DNTX_00054156";transcript_type "protein_coding";transcript_biotype "protein_coding";gene_id "XLOC_007660";gene_name "NAA25";class_code "j";oId "Cells-EBV-transformedlymphocytes_00075184";is.last "FALSE";is.first "FALSE";is.singleExon "FALSE"
chr12	transdecoder	CDS	112075678	112075789	.	-	2	transcript_id "DNTX_00054156";transcript_type "protein_coding";transcript_biotype "protein_coding";gene_id "XLOC_007660";gene_name "NAA25";class_code "j";oId "Cells-EBV-transformedlymphocytes_00075184";is.last "FALSE";is.first "FALSE";is.singleExon "FALSE"
chr12	transdecoder	CDS	112078188	112078266	.	-	0	transcript_id "DNTX_00054156";transcript_type "protein_coding";transcript_biotype "protein_coding";gene_id "XLOC_007660";gene_name "NAA25";class_code "j";oId "Cells-EBV-transformedlymphocytes_00075184";is.last "FALSE";is.first "FALSE";is.singleExon "FALSE"
chr12	transdecoder	CDS	112078634	112078741	.	-	0	transcript_id "DNTX_00054156";transcript_type "protein_coding";transcript_biotype "protein_coding";gene_id "XLOC_007660";gene_name "NAA25";class_code "j";oId "Cells-EBV-transformedlymphocytes_00075184";is.last "FALSE";is.first "FALSE";is.singleExon "FALSE"
chr12	transdecoder	CDS	112081060	112081134	.	-	0	transcript_id "DNTX_00054156";transcript_type "protein_coding";transcript_biotype "protein_coding";gene_id "XLOC_007660";gene_name "NAA25";class_code "j";oId "Cells-EBV-transformedlymphocytes_00075184";is.last "FALSE";is.first "FALSE";is.singleExon "FALSE"
chr12	transdecoder	CDS	112087683	112087801	.	-	2	transcript_id "DNTX_00054156";transcript_type "protein_coding";transcript_biotype "protein_coding";gene_id "XLOC_007660";gene_name "NAA25";class_code "j";oId "Cells-EBV-transformedlymphocytes_00075184";is.last "FALSE";is.first "FALSE";is.singleExon "FALSE"
chr12	transdecoder	CDS	112090726	112090864	.	-	0	transcript_id "DNTX_00054156";transcript_type "protein_coding";transcript_biotype "protein_coding";gene_id "XLOC_007660";gene_name "NAA25";class_code "j";oId "Cells-EBV-transformedlymphocytes_00075184";is.last "FALSE";is.first "FALSE";is.singleExon "FALSE"
chr12	transdecoder	CDS	112093051	112093136	.	-	2	transcript_id "DNTX_00054156";transcript_type "protein_coding";transcript_biotype "protein_coding";gene_id "XLOC_007660";gene_name "NAA25";class_code "j";oId "Cells-EBV-transformedlymphocytes_00075184";is.last "FALSE";is.first "FALSE";is.singleExon "FALSE"
chr12	transdecoder	CDS	112108716	112108773	.	-	0	transcript_id "DNTX_00054156";transcript_type "protein_coding";transcript_biotype "protein_coding";gene_id "XLOC_007660";gene_name "NAA25";class_code "j";oId "Cells-EBV-transformedlymphocytes_00075184";is.last "FALSE";is.first "FALSE";is.singleExon "FALSE"
chr12	transdecoder	stop_codon	112049567	112049569	.	-	0	transcript_id "DNTX_00054156";transcript_type "protein_coding";transcript_biotype "protein_coding";gene_id "XLOC_007660";gene_name "NAA25";class_code "j";oId "Cells-EBV-transformedlymphocytes_00075184";is.last "FALSE";is.first "FALSE";is.singleExon "FALSE"
chr12	transdecoder	three_prime_UTR	112026689	112029653	.	-	.	transcript_id "DNTX_00054156";transcript_type "protein_coding";transcript_biotype "protein_coding";gene_id "XLOC_007660";gene_name "NAA25";class_code "j";oId "Cells-EBV-transformedlymphocytes_00075184";is.last "TRUE";is.first "FALSE";is.singleExon "FALSE"
chr12	transdecoder	three_prime_UTR	112033233	112033379	.	-	.	transcript_id "DNTX_00054156";transcript_type "protein_coding";transcript_biotype "protein_coding";gene_id "XLOC_007660";gene_name "NAA25";class_code "j";oId "Cells-EBV-transformedlymphocytes_00075184";is.last "FALSE";is.first "FALSE";is.singleExon "FALSE"
chr12	transdecoder	three_prime_UTR	112039229	112039339	.	-	.	transcript_id "DNTX_00054156";transcript_type "protein_coding";transcript_biotype "protein_coding";gene_id "XLOC_007660";gene_name "NAA25";class_code "j";oId "Cells-EBV-transformedlymphocytes_00075184";is.last "FALSE";is.first "FALSE";is.singleExon "FALSE"
chr12	transdecoder	three_prime_UTR	112040481	112040578	.	-	.	transcript_id "DNTX_00054156";transcript_type "protein_coding";transcript_biotype "protein_coding";gene_id "XLOC_007660";gene_name "NAA25";class_code "j";oId "Cells-EBV-transformedlymphocytes_00075184";is.last "FALSE";is.first "FALSE";is.singleExon "FALSE"
chr12	transdecoder	three_prime_UTR	112042039	112042104	.	-	.	transcript_id "DNTX_00054156";transcript_type "protein_coding";transcript_biotype "protein_coding";gene_id "XLOC_007660";gene_name "NAA25";class_code "j";oId "Cells-EBV-transformedlymphocytes_00075184";is.last "FALSE";is.first "FALSE";is.singleExon "FALSE"
chr12	transdecoder	three_prime_UTR	112043088	112043211	.	-	.	transcript_id "DNTX_00054156";transcript_type "protein_coding";transcript_biotype "protein_coding";gene_id "XLOC_007660";gene_name "NAA25";class_code "j";oId "Cells-EBV-transformedlymphocytes_00075184";is.last "FALSE";is.first "FALSE";is.singleExon "FALSE"
chr12	transdecoder	three_prime_UTR	112043625	112043868	.	-	.	transcript_id "DNTX_00054156";transcript_type "protein_coding";transcript_biotype "protein_coding";gene_id "XLOC_007660";gene_name "NAA25";class_code "j";oId "Cells-EBV-transformedlymphocytes_00075184";is.last "FALSE";is.first "FALSE";is.singleExon "FALSE"
chr12	transdecoder	three_prime_UTR	112047665	112047790	.	-	.	transcript_id "DNTX_00054156";transcript_type "protein_coding";transcript_biotype "protein_coding";gene_id "XLOC_007660";gene_name "NAA25";class_code "j";oId "Cells-EBV-transformedlymphocytes_00075184";is.last "FALSE";is.first "FALSE";is.singleExon "FALSE"
chr12	transdecoder	three_prime_UTR	112048292	112048443	.	-	.	transcript_id "DNTX_00054156";transcript_type "protein_coding";transcript_biotype "protein_coding";gene_id "XLOC_007660";gene_name "NAA25";class_code "j";oId "Cells-EBV-transformedlymphocytes_00075184";is.last "FALSE";is.first "FALSE";is.singleExon "FALSE"
chr12	transdecoder	three_prime_UTR	112049483	112049566	.	-	.	transcript_id "DNTX_00054156";transcript_type "protein_coding";transcript_biotype "protein_coding";gene_id "XLOC_007660";gene_name "NAA25";class_code "j";oId "Cells-EBV-transformedlymphocytes_00075184";is.last "FALSE";is.first "FALSE";is.singleExon "FALSE"
chr12	StringTie	transcript	112026728	112060294	.	-	.	transcript_id "DNTX_00061840";transcript_type "noncoding";transcript_biotype "noncoding";gene_id "XLOC_007660";gene_name "NAA25";class_code "c";oId "Cornea_Fetal.Tissue_00036130";is.last "FALSE";is.first "FALSE";is.singleExon "FALSE"
chr12	StringTie	exon	112026728	112029653	.	-	.	transcript_id "DNTX_00061840";transcript_type "noncoding";transcript_biotype "noncoding";exon_number "12";gene_id "XLOC_007660";gene_name "NAA25";class_code "c";oId "Cornea_Fetal.Tissue_00036130";is.last "TRUE";novel_exon_id "nvl_exon51302";novel_exon_type "A5SS";is.first "FALSE";is.singleExon "FALSE"
chr12	StringTie	exon	112033233	112033379	.	-	.	transcript_id "DNTX_00061840";transcript_type "noncoding";transcript_biotype "noncoding";exon_number "11";gene_id "XLOC_007660";gene_name "NAA25";class_code "c";oId "Cornea_Fetal.Tissue_00036130";is.last "FALSE";is.first "FALSE";is.singleExon "FALSE"
chr12	StringTie	exon	112039229	112039339	.	-	.	transcript_id "DNTX_00061840";transcript_type "noncoding";transcript_biotype "noncoding";exon_number "10";gene_id "XLOC_007660";gene_name "NAA25";class_code "c";oId "Cornea_Fetal.Tissue_00036130";is.last "FALSE";is.first "FALSE";is.singleExon "FALSE"
chr12	StringTie	exon	112040481	112040578	.	-	.	transcript_id "DNTX_00061840";transcript_type "noncoding";transcript_biotype "noncoding";exon_number "9";gene_id "XLOC_007660";gene_name "NAA25";class_code "c";oId "Cornea_Fetal.Tissue_00036130";is.last "FALSE";is.first "FALSE";is.singleExon "FALSE"
chr12	StringTie	exon	112042039	112042104	.	-	.	transcript_id "DNTX_00061840";transcript_type "noncoding";transcript_biotype "noncoding";exon_number "8";gene_id "XLOC_007660";gene_name "NAA25";class_code "c";oId "Cornea_Fetal.Tissue_00036130";is.last "FALSE";is.first "FALSE";is.singleExon "FALSE"
chr12	StringTie	exon	112043088	112043211	.	-	.	transcript_id "DNTX_00061840";transcript_type "noncoding";transcript_biotype "noncoding";exon_number "7";gene_id "XLOC_007660";gene_name "NAA25";class_code "c";oId "Cornea_Fetal.Tissue_00036130";is.last "FALSE";is.first "FALSE";is.singleExon "FALSE"
chr12	StringTie	exon	112043625	112043868	.	-	.	transcript_id "DNTX_00061840";transcript_type "noncoding";transcript_biotype "noncoding";exon_number "6";gene_id "XLOC_007660";gene_name "NAA25";class_code "c";oId "Cornea_Fetal.Tissue_00036130";is.last "FALSE";is.first "FALSE";is.singleExon "FALSE"
chr12	StringTie	exon	112047665	112047790	.	-	.	transcript_id "DNTX_00061840";transcript_type "noncoding";transcript_biotype "noncoding";exon_number "5";gene_id "XLOC_007660";gene_name "NAA25";class_code "c";oId "Cornea_Fetal.Tissue_00036130";is.last "FALSE";is.first "FALSE";is.singleExon "FALSE"
chr12	StringTie	exon	112048292	112048443	.	-	.	transcript_id "DNTX_00061840";transcript_type "noncoding";transcript_biotype "noncoding";exon_number "4";gene_id "XLOC_007660";gene_name "NAA25";class_code "c";oId "Cornea_Fetal.Tissue_00036130";is.last "FALSE";is.first "FALSE";is.singleExon "FALSE"
chr12	StringTie	exon	112053558	112053657	.	-	.	transcript_id "DNTX_00061840";transcript_type "noncoding";transcript_biotype "noncoding";exon_number "3";gene_id "XLOC_007660";gene_name "NAA25";class_code "c";oId "Cornea_Fetal.Tissue_00036130";is.last "FALSE";is.first "FALSE";is.singleExon "FALSE"
chr12	StringTie	exon	112054388	112054568	.	-	.	transcript_id "DNTX_00061840";transcript_type "noncoding";transcript_biotype "noncoding";exon_number "2";gene_id "XLOC_007660";gene_name "NAA25";class_code "c";oId "Cornea_Fetal.Tissue_00036130";is.last "FALSE";is.first "FALSE";is.singleExon "FALSE"
chr12	StringTie	exon	112060270	112060294	.	-	.	transcript_id "DNTX_00061840";transcript_type "noncoding";transcript_biotype "noncoding";exon_number "1";gene_id "XLOC_007660";gene_name "NAA25";class_code "c";oId "Cornea_Fetal.Tissue_00036130";is.last "FALSE";novel_exon_id "nvl_exon51303";novel_exon_type "A3SS";is.first "TRUE";is.singleExon "FALSE"
chr12	StringTie	transcript	112026844	112040569	.	-	.	transcript_id "DNTX_00061841";transcript_type "noncoding";transcript_biotype "noncoding";gene_id "XLOC_007660";gene_name "NAA25";class_code "c";oId "Cornea_Fetal.Tissue_00037214";is.last "FALSE";is.first "FALSE";is.singleExon "FALSE"
chr12	StringTie	exon	112026844	112029653	.	-	.	transcript_id "DNTX_00061841";transcript_type "noncoding";transcript_biotype "noncoding";exon_number "4";gene_id "XLOC_007660";gene_name "NAA25";class_code "c";oId "Cornea_Fetal.Tissue_00037214";is.last "TRUE";novel_exon_id "nvl_exon51304";novel_exon_type "A5SS";is.first "FALSE";is.singleExon "FALSE"
chr12	StringTie	exon	112033233	112033379	.	-	.	transcript_id "DNTX_00061841";transcript_type "noncoding";transcript_biotype "noncoding";exon_number "3";gene_id "XLOC_007660";gene_name "NAA25";class_code "c";oId "Cornea_Fetal.Tissue_00037214";is.last "FALSE";is.first "FALSE";is.singleExon "FALSE"
chr12	StringTie	exon	112039229	112039339	.	-	.	transcript_id "DNTX_00061841";transcript_type "noncoding";transcript_biotype "noncoding";exon_number "2";gene_id "XLOC_007660";gene_name "NAA25";class_code "c";oId "Cornea_Fetal.Tissue_00037214";is.last "FALSE";is.first "FALSE";is.singleExon "FALSE"
chr12	StringTie	exon	112040481	112040569	.	-	.	transcript_id "DNTX_00061841";transcript_type "noncoding";transcript_biotype "noncoding";exon_number "1";gene_id "XLOC_007660";gene_name "NAA25";class_code "c";oId "Cornea_Fetal.Tissue_00037214";is.last "FALSE";novel_exon_id "nvl_exon51305";novel_exon_type "A3SS";is.first "TRUE";is.singleExon "FALSE"
chr12	StringTie	transcript	112027788	112108785	.	-	.	transcript_id "DNTX_00052528";transcript_type "noncoding";transcript_biotype "noncoding";gene_id "XLOC_007660";gene_name "NAA25";class_code "=";oId "Pancreas_00079053";is.last "FALSE";is.first "FALSE";is.singleExon "FALSE"
chr12	StringTie	exon	112027788	112029653	.	-	.	transcript_id "DNTX_00052528";transcript_type "noncoding";transcript_biotype "noncoding";exon_number "23";gene_id "XLOC_007660";gene_name "NAA25";class_code "=";oId "Pancreas_00079053";is.last "TRUE";is.first "FALSE";is.singleExon "FALSE"
chr12	StringTie	exon	112033233	112033379	.	-	.	transcript_id "DNTX_00052528";transcript_type "noncoding";transcript_biotype "noncoding";exon_number "22";gene_id "XLOC_007660";gene_name "NAA25";class_code "=";oId "Pancreas_00079053";is.last "FALSE";is.first "FALSE";is.singleExon "FALSE"
chr12	StringTie	exon	112039229	112040578	.	-	.	transcript_id "DNTX_00052528";transcript_type "noncoding";transcript_biotype "noncoding";exon_number "21";gene_id "XLOC_007660";gene_name "NAA25";class_code "=";oId "Pancreas_00079053";is.last "FALSE";is.first "FALSE";is.singleExon "FALSE"
chr12	StringTie	exon	112042039	112042104	.	-	.	transcript_id "DNTX_00052528";transcript_type "noncoding";transcript_biotype "noncoding";exon_number "20";gene_id "XLOC_007660";gene_name "NAA25";class_code "=";oId "Pancreas_00079053";is.last "FALSE";is.first "FALSE";is.singleExon "FALSE"
chr12	StringTie	exon	112043088	112043211	.	-	.	transcript_id "DNTX_00052528";transcript_type "noncoding";transcript_biotype "noncoding";exon_number "19";gene_id "XLOC_007660";gene_name "NAA25";class_code "=";oId "Pancreas_00079053";is.last "FALSE";is.first "FALSE";is.singleExon "FALSE"
chr12	StringTie	exon	112043625	112043868	.	-	.	transcript_id "DNTX_00052528";transcript_type "noncoding";transcript_biotype "noncoding";exon_number "18";gene_id "XLOC_007660";gene_name "NAA25";class_code "=";oId "Pancreas_00079053";is.last "FALSE";is.first "FALSE";is.singleExon "FALSE"
chr12	StringTie	exon	112047665	112047790	.	-	.	transcript_id "DNTX_00052528";transcript_type "noncoding";transcript_biotype "noncoding";exon_number "17";gene_id "XLOC_007660";gene_name "NAA25";class_code "=";oId "Pancreas_00079053";is.last "FALSE";is.first "FALSE";is.singleExon "FALSE"
chr12	StringTie	exon	112048292	112048443	.	-	.	transcript_id "DNTX_00052528";transcript_type "noncoding";transcript_biotype "noncoding";exon_number "16";gene_id "XLOC_007660";gene_name "NAA25";class_code "=";oId "Pancreas_00079053";is.last "FALSE";is.first "FALSE";is.singleExon "FALSE"
chr12	StringTie	exon	112053558	112053657	.	-	.	transcript_id "DNTX_00052528";transcript_type "noncoding";transcript_biotype "noncoding";exon_number "15";gene_id "XLOC_007660";gene_name "NAA25";class_code "=";oId "Pancreas_00079053";is.last "FALSE";is.first "FALSE";is.singleExon "FALSE"
chr12	StringTie	exon	112054388	112054568	.	-	.	transcript_id "DNTX_00052528";transcript_type "noncoding";transcript_biotype "noncoding";exon_number "14";gene_id "XLOC_007660";gene_name "NAA25";class_code "=";oId "Pancreas_00079053";is.last "FALSE";is.first "FALSE";is.singleExon "FALSE"
chr12	StringTie	exon	112060270	112060359	.	-	.	transcript_id "DNTX_00052528";transcript_type "noncoding";transcript_biotype "noncoding";exon_number "13";gene_id "XLOC_007660";gene_name "NAA25";class_code "=";oId "Pancreas_00079053";is.last "FALSE";is.first "FALSE";is.singleExon "FALSE"
chr12	StringTie	exon	112061181	112061388	.	-	.	transcript_id "DNTX_00052528";transcript_type "noncoding";transcript_biotype "noncoding";exon_number "12";gene_id "XLOC_007660";gene_name "NAA25";class_code "=";oId "Pancreas_00079053";is.last "FALSE";is.first "FALSE";is.singleExon "FALSE"
chr12	StringTie	exon	112068880	112068992	.	-	.	transcript_id "DNTX_00052528";transcript_type "noncoding";transcript_biotype "noncoding";exon_number "11";gene_id "XLOC_007660";gene_name "NAA25";class_code "=";oId "Pancreas_00079053";is.last "FALSE";is.first "FALSE";is.singleExon "FALSE"
chr12	StringTie	exon	112071895	112072064	.	-	.	transcript_id "DNTX_00052528";transcript_type "noncoding";transcript_biotype "noncoding";exon_number "10";gene_id "XLOC_007660";gene_name "NAA25";class_code "=";oId "Pancreas_00079053";is.last "FALSE";is.first "FALSE";is.singleExon "FALSE"
chr12	StringTie	exon	112074675	112074764	.	-	.	transcript_id "DNTX_00052528";transcript_type "noncoding";transcript_biotype "noncoding";exon_number "9";gene_id "XLOC_007660";gene_name "NAA25";class_code "=";oId "Pancreas_00079053";is.last "FALSE";is.first "FALSE";is.singleExon "FALSE"
chr12	StringTie	exon	112075678	112075789	.	-	.	transcript_id "DNTX_00052528";transcript_type "noncoding";transcript_biotype "noncoding";exon_number "8";gene_id "XLOC_007660";gene_name "NAA25";class_code "=";oId "Pancreas_00079053";is.last "FALSE";is.first "FALSE";is.singleExon "FALSE"
chr12	StringTie	exon	112078188	112078266	.	-	.	transcript_id "DNTX_00052528";transcript_type "noncoding";transcript_biotype "noncoding";exon_number "7";gene_id "XLOC_007660";gene_name "NAA25";class_code "=";oId "Pancreas_00079053";is.last "FALSE";is.first "FALSE";is.singleExon "FALSE"
chr12	StringTie	exon	112078634	112078741	.	-	.	transcript_id "DNTX_00052528";transcript_type "noncoding";transcript_biotype "noncoding";exon_number "6";gene_id "XLOC_007660";gene_name "NAA25";class_code "=";oId "Pancreas_00079053";is.last "FALSE";is.first "FALSE";is.singleExon "FALSE"
chr12	StringTie	exon	112081060	112081134	.	-	.	transcript_id "DNTX_00052528";transcript_type "noncoding";transcript_biotype "noncoding";exon_number "5";gene_id "XLOC_007660";gene_name "NAA25";class_code "=";oId "Pancreas_00079053";is.last "FALSE";is.first "FALSE";is.singleExon "FALSE"
chr12	StringTie	exon	112087683	112087801	.	-	.	transcript_id "DNTX_00052528";transcript_type "noncoding";transcript_biotype "noncoding";exon_number "4";gene_id "XLOC_007660";gene_name "NAA25";class_code "=";oId "Pancreas_00079053";is.last "FALSE";is.first "FALSE";is.singleExon "FALSE"
chr12	StringTie	exon	112090726	112090864	.	-	.	transcript_id "DNTX_00052528";transcript_type "noncoding";transcript_biotype "noncoding";exon_number "3";gene_id "XLOC_007660";gene_name "NAA25";class_code "=";oId "Pancreas_00079053";is.last "FALSE";is.first "FALSE";is.singleExon "FALSE"
chr12	StringTie	exon	112093051	112093136	.	-	.	transcript_id "DNTX_00052528";transcript_type "noncoding";transcript_biotype "noncoding";exon_number "2";gene_id "XLOC_007660";gene_name "NAA25";class_code "=";oId "Pancreas_00079053";is.last "FALSE";is.first "FALSE";is.singleExon "FALSE"
chr12	StringTie	exon	112108716	112108785	.	-	.	transcript_id "DNTX_00052528";transcript_type "noncoding";transcript_biotype "noncoding";exon_number "1";gene_id "XLOC_007660";gene_name "NAA25";class_code "=";oId "Pancreas_00079053";is.last "FALSE";is.first "TRUE";is.singleExon "FALSE"
chr12	StringTie	transcript	112029387	112035405	.	-	.	transcript_id "DNTX_00055817";transcript_type "noncoding";transcript_biotype "noncoding";gene_id "XLOC_007660";gene_name "NAA25";class_code "=";oId "Retina_Adult.Tissue_00278798";is.last "FALSE";is.first "FALSE";is.singleExon "FALSE"
chr12	StringTie	exon	112029387	112029653	.	-	.	transcript_id "DNTX_00055817";transcript_type "noncoding";transcript_biotype "noncoding";exon_number "2";gene_id "XLOC_007660";gene_name "NAA25";class_code "=";oId "Retina_Adult.Tissue_00278798";is.last "TRUE";is.first "FALSE";is.singleExon "FALSE"
chr12	StringTie	exon	112033233	112035405	.	-	.	transcript_id "DNTX_00055817";transcript_type "noncoding";transcript_biotype "noncoding";exon_number "1";gene_id "XLOC_007660";gene_name "NAA25";class_code "=";oId "Retina_Adult.Tissue_00278798";is.last "FALSE";is.first "TRUE";is.singleExon "FALSE"
chr12	StringTie	transcript	112029550	112108796	.	-	.	transcript_id "DNTX_00064714";transcript_type "noncoding";transcript_biotype "noncoding";gene_id "XLOC_007660";gene_name "NAA25";class_code "=";oId "Retina_Fetal.Tissue_00244977";is.last "FALSE";is.first "FALSE";is.singleExon "FALSE"
chr12	StringTie	exon	112029550	112029653	.	-	.	transcript_id "DNTX_00064714";transcript_type "noncoding";transcript_biotype "noncoding";exon_number "24";gene_id "XLOC_007660";gene_name "NAA25";class_code "=";oId "Retina_Fetal.Tissue_00244977";is.last "TRUE";is.first "FALSE";is.singleExon "FALSE"
chr12	StringTie	exon	112033233	112033379	.	-	.	transcript_id "DNTX_00064714";transcript_type "noncoding";transcript_biotype "noncoding";exon_number "23";gene_id "XLOC_007660";gene_name "NAA25";class_code "=";oId "Retina_Fetal.Tissue_00244977";is.last "FALSE";is.first "FALSE";is.singleExon "FALSE"
chr12	StringTie	exon	112039229	112039339	.	-	.	transcript_id "DNTX_00064714";transcript_type "noncoding";transcript_biotype "noncoding";exon_number "22";gene_id "XLOC_007660";gene_name "NAA25";class_code "=";oId "Retina_Fetal.Tissue_00244977";is.last "FALSE";is.first "FALSE";is.singleExon "FALSE"
chr12	StringTie	exon	112040481	112040578	.	-	.	transcript_id "DNTX_00064714";transcript_type "noncoding";transcript_biotype "noncoding";exon_number "21";gene_id "XLOC_007660";gene_name "NAA25";class_code "=";oId "Retina_Fetal.Tissue_00244977";is.last "FALSE";is.first "FALSE";is.singleExon "FALSE"
chr12	StringTie	exon	112042039	112042104	.	-	.	transcript_id "DNTX_00064714";transcript_type "noncoding";transcript_biotype "noncoding";exon_number "20";gene_id "XLOC_007660";gene_name "NAA25";class_code "=";oId "Retina_Fetal.Tissue_00244977";is.last "FALSE";is.first "FALSE";is.singleExon "FALSE"
chr12	StringTie	exon	112043088	112043211	.	-	.	transcript_id "DNTX_00064714";transcript_type "noncoding";transcript_biotype "noncoding";exon_number "19";gene_id "XLOC_007660";gene_name "NAA25";class_code "=";oId "Retina_Fetal.Tissue_00244977";is.last "FALSE";is.first "FALSE";is.singleExon "FALSE"
chr12	StringTie	exon	112043625	112043868	.	-	.	transcript_id "DNTX_00064714";transcript_type "noncoding";transcript_biotype "noncoding";exon_number "18";gene_id "XLOC_007660";gene_name "NAA25";class_code "=";oId "Retina_Fetal.Tissue_00244977";is.last "FALSE";is.first "FALSE";is.singleExon "FALSE"
chr12	StringTie	exon	112047665	112047790	.	-	.	transcript_id "DNTX_00064714";transcript_type "noncoding";transcript_biotype "noncoding";exon_number "17";gene_id "XLOC_007660";gene_name "NAA25";class_code "=";oId "Retina_Fetal.Tissue_00244977";is.last "FALSE";is.first "FALSE";is.singleExon "FALSE"
chr12	StringTie	exon	112048292	112048443	.	-	.	transcript_id "DNTX_00064714";transcript_type "noncoding";transcript_biotype "noncoding";exon_number "16";gene_id "XLOC_007660";gene_name "NAA25";class_code "=";oId "Retina_Fetal.Tissue_00244977";is.last "FALSE";is.first "FALSE";is.singleExon "FALSE"
chr12	StringTie	exon	112049483	112049611	.	-	.	transcript_id "DNTX_00064714";transcript_type "noncoding";transcript_biotype "noncoding";exon_number "15";gene_id "XLOC_007660";gene_name "NAA25";class_code "=";oId "Retina_Fetal.Tissue_00244977";is.last "FALSE";is.first "FALSE";is.singleExon "FALSE"
chr12	StringTie	exon	112053558	112053657	.	-	.	transcript_id "DNTX_00064714";transcript_type "noncoding";transcript_biotype "noncoding";exon_number "14";gene_id "XLOC_007660";gene_name "NAA25";class_code "=";oId "Retina_Fetal.Tissue_00244977";is.last "FALSE";is.first "FALSE";is.singleExon "FALSE"
chr12	StringTie	exon	112054388	112054568	.	-	.	transcript_id "DNTX_00064714";transcript_type "noncoding";transcript_biotype "noncoding";exon_number "13";gene_id "XLOC_007660";gene_name "NAA25";class_code "=";oId "Retina_Fetal.Tissue_00244977";is.last "FALSE";is.first "FALSE";is.singleExon "FALSE"
chr12	StringTie	exon	112060270	112060359	.	-	.	transcript_id "DNTX_00064714";transcript_type "noncoding";transcript_biotype "noncoding";exon_number "12";gene_id "XLOC_007660";gene_name "NAA25";class_code "=";oId "Retina_Fetal.Tissue_00244977";is.last "FALSE";is.first "FALSE";is.singleExon "FALSE"
chr12	StringTie	exon	112061181	112061388	.	-	.	transcript_id "DNTX_00064714";transcript_type "noncoding";transcript_biotype "noncoding";exon_number "11";gene_id "XLOC_007660";gene_name "NAA25";class_code "=";oId "Retina_Fetal.Tissue_00244977";is.last "FALSE";is.first "FALSE";is.singleExon "FALSE"
chr12	StringTie	exon	112068880	112068992	.	-	.	transcript_id "DNTX_00064714";transcript_type "noncoding";transcript_biotype "noncoding";exon_number "10";gene_id "XLOC_007660";gene_name "NAA25";class_code "=";oId "Retina_Fetal.Tissue_00244977";is.last "FALSE";is.first "FALSE";is.singleExon "FALSE"
chr12	StringTie	exon	112071895	112072064	.	-	.	transcript_id "DNTX_00064714";transcript_type "noncoding";transcript_biotype "noncoding";exon_number "9";gene_id "XLOC_007660";gene_name "NAA25";class_code "=";oId "Retina_Fetal.Tissue_00244977";is.last "FALSE";is.first "FALSE";is.singleExon "FALSE"
chr12	StringTie	exon	112074675	112074764	.	-	.	transcript_id "DNTX_00064714";transcript_type "noncoding";transcript_biotype "noncoding";exon_number "8";gene_id "XLOC_007660";gene_name "NAA25";class_code "=";oId "Retina_Fetal.Tissue_00244977";is.last "FALSE";is.first "FALSE";is.singleExon "FALSE"
chr12	StringTie	exon	112075678	112075789	.	-	.	transcript_id "DNTX_00064714";transcript_type "noncoding";transcript_biotype "noncoding";exon_number "7";gene_id "XLOC_007660";gene_name "NAA25";class_code "=";oId "Retina_Fetal.Tissue_00244977";is.last "FALSE";is.first "FALSE";is.singleExon "FALSE"
chr12	StringTie	exon	112078188	112078266	.	-	.	transcript_id "DNTX_00064714";transcript_type "noncoding";transcript_biotype "noncoding";exon_number "6";gene_id "XLOC_007660";gene_name "NAA25";class_code "=";oId "Retina_Fetal.Tissue_00244977";is.last "FALSE";is.first "FALSE";is.singleExon "FALSE"
chr12	StringTie	exon	112078634	112078741	.	-	.	transcript_id "DNTX_00064714";transcript_type "noncoding";transcript_biotype "noncoding";exon_number "5";gene_id "XLOC_007660";gene_name "NAA25";class_code "=";oId "Retina_Fetal.Tissue_00244977";is.last "FALSE";is.first "FALSE";is.singleExon "FALSE"
chr12	StringTie	exon	112081060	112081134	.	-	.	transcript_id "DNTX_00064714";transcript_type "noncoding";transcript_biotype "noncoding";exon_number "4";gene_id "XLOC_007660";gene_name "NAA25";class_code "=";oId "Retina_Fetal.Tissue_00244977";is.last "FALSE";is.first "FALSE";is.singleExon "FALSE"
chr12	StringTie	exon	112090726	112090864	.	-	.	transcript_id "DNTX_00064714";transcript_type "noncoding";transcript_biotype "noncoding";exon_number "3";gene_id "XLOC_007660";gene_name "NAA25";class_code "=";oId "Retina_Fetal.Tissue_00244977";is.last "FALSE";is.first "FALSE";is.singleExon "FALSE"
chr12	StringTie	exon	112093051	112093136	.	-	.	transcript_id "DNTX_00064714";transcript_type "noncoding";transcript_biotype "noncoding";exon_number "2";gene_id "XLOC_007660";gene_name "NAA25";class_code "=";oId "Retina_Fetal.Tissue_00244977";is.last "FALSE";is.first "FALSE";is.singleExon "FALSE"
chr12	StringTie	exon	112108716	112108796	.	-	.	transcript_id "DNTX_00064714";transcript_type "noncoding";transcript_biotype "noncoding";exon_number "1";gene_id "XLOC_007660";gene_name "NAA25";class_code "=";oId "Retina_Fetal.Tissue_00244977";is.last "FALSE";is.first "TRUE";is.singleExon "FALSE"
chr12	StringTie	transcript	112042035	112043846	.	-	.	transcript_id "DNTX_00054157";transcript_type "noncoding";transcript_biotype "noncoding";gene_id "XLOC_007660";gene_name "NAA25";class_code "j";oId "RPE_Fetal.Tissue_00159512";is.last "FALSE";is.first "FALSE";is.singleExon "FALSE"
chr12	StringTie	exon	112042035	112042104	.	-	.	transcript_id "DNTX_00054157";transcript_type "noncoding";transcript_biotype "noncoding";exon_number "3";gene_id "XLOC_007660";gene_name "NAA25";class_code "j";oId "RPE_Fetal.Tissue_00159512";is.last "TRUE";novel_exon_id "nvl_exon51306";novel_exon_type "A5SS";is.first "FALSE";is.singleExon "FALSE"
chr12	StringTie	exon	112043088	112043211	.	-	.	transcript_id "DNTX_00054157";transcript_type "noncoding";transcript_biotype "noncoding";exon_number "2";gene_id "XLOC_007660";gene_name "NAA25";class_code "j";oId "RPE_Fetal.Tissue_00159512";is.last "FALSE";is.first "FALSE";is.singleExon "FALSE"
chr12	StringTie	exon	112043625	112043846	.	-	.	transcript_id "DNTX_00054157";transcript_type "noncoding";transcript_biotype "noncoding";exon_number "1";gene_id "XLOC_007660";gene_name "NAA25";class_code "j";oId "RPE_Fetal.Tissue_00159512";is.last "FALSE";novel_exon_id "nvl_exon51307";novel_exon_type "A3SS";is.first "TRUE";is.singleExon "FALSE"
chr12	StringTie	transcript	112042044	112108771	.	-	.	transcript_id "DNTX_00061842";transcript_type "noncoding";transcript_biotype "noncoding";gene_id "XLOC_007660";gene_name "NAA25";class_code "c";oId "Cornea_Fetal.Tissue_00037216";is.last "FALSE";is.first "FALSE";is.singleExon "FALSE"
chr12	StringTie	exon	112042044	112042104	.	-	.	transcript_id "DNTX_00061842";transcript_type "noncoding";transcript_biotype "noncoding";exon_number "20";gene_id "XLOC_007660";gene_name "NAA25";class_code "c";oId "Cornea_Fetal.Tissue_00037216";is.last "TRUE";novel_exon_id "nvl_exon51308";novel_exon_type "A5SS";is.first "FALSE";is.singleExon "FALSE"
chr12	StringTie	exon	112043088	112043211	.	-	.	transcript_id "DNTX_00061842";transcript_type "noncoding";transcript_biotype "noncoding";exon_number "19";gene_id "XLOC_007660";gene_name "NAA25";class_code "c";oId "Cornea_Fetal.Tissue_00037216";is.last "FALSE";is.first "FALSE";is.singleExon "FALSE"
chr12	StringTie	exon	112043625	112043868	.	-	.	transcript_id "DNTX_00061842";transcript_type "noncoding";transcript_biotype "noncoding";exon_number "18";gene_id "XLOC_007660";gene_name "NAA25";class_code "c";oId "Cornea_Fetal.Tissue_00037216";is.last "FALSE";is.first "FALSE";is.singleExon "FALSE"
chr12	StringTie	exon	112047665	112047790	.	-	.	transcript_id "DNTX_00061842";transcript_type "noncoding";transcript_biotype "noncoding";exon_number "17";gene_id "XLOC_007660";gene_name "NAA25";class_code "c";oId "Cornea_Fetal.Tissue_00037216";is.last "FALSE";is.first "FALSE";is.singleExon "FALSE"
chr12	StringTie	exon	112048292	112048443	.	-	.	transcript_id "DNTX_00061842";transcript_type "noncoding";transcript_biotype "noncoding";exon_number "16";gene_id "XLOC_007660";gene_name "NAA25";class_code "c";oId "Cornea_Fetal.Tissue_00037216";is.last "FALSE";is.first "FALSE";is.singleExon "FALSE"
chr12	StringTie	exon	112053558	112053657	.	-	.	transcript_id "DNTX_00061842";transcript_type "noncoding";transcript_biotype "noncoding";exon_number "15";gene_id "XLOC_007660";gene_name "NAA25";class_code "c";oId "Cornea_Fetal.Tissue_00037216";is.last "FALSE";is.first "FALSE";is.singleExon "FALSE"
chr12	StringTie	exon	112054388	112054568	.	-	.	transcript_id "DNTX_00061842";transcript_type "noncoding";transcript_biotype "noncoding";exon_number "14";gene_id "XLOC_007660";gene_name "NAA25";class_code "c";oId "Cornea_Fetal.Tissue_00037216";is.last "FALSE";is.first "FALSE";is.singleExon "FALSE"
chr12	StringTie	exon	112060270	112060359	.	-	.	transcript_id "DNTX_00061842";transcript_type "noncoding";transcript_biotype "noncoding";exon_number "13";gene_id "XLOC_007660";gene_name "NAA25";class_code "c";oId "Cornea_Fetal.Tissue_00037216";is.last "FALSE";is.first "FALSE";is.singleExon "FALSE"
chr12	StringTie	exon	112061181	112061388	.	-	.	transcript_id "DNTX_00061842";transcript_type "noncoding";transcript_biotype "noncoding";exon_number "12";gene_id "XLOC_007660";gene_name "NAA25";class_code "c";oId "Cornea_Fetal.Tissue_00037216";is.last "FALSE";is.first "FALSE";is.singleExon "FALSE"
chr12	StringTie	exon	112068880	112068992	.	-	.	transcript_id "DNTX_00061842";transcript_type "noncoding";transcript_biotype "noncoding";exon_number "11";gene_id "XLOC_007660";gene_name "NAA25";class_code "c";oId "Cornea_Fetal.Tissue_00037216";is.last "FALSE";is.first "FALSE";is.singleExon "FALSE"
chr12	StringTie	exon	112071895	112072064	.	-	.	transcript_id "DNTX_00061842";transcript_type "noncoding";transcript_biotype "noncoding";exon_number "10";gene_id "XLOC_007660";gene_name "NAA25";class_code "c";oId "Cornea_Fetal.Tissue_00037216";is.last "FALSE";is.first "FALSE";is.singleExon "FALSE"
chr12	StringTie	exon	112074675	112074764	.	-	.	transcript_id "DNTX_00061842";transcript_type "noncoding";transcript_biotype "noncoding";exon_number "9";gene_id "XLOC_007660";gene_name "NAA25";class_code "c";oId "Cornea_Fetal.Tissue_00037216";is.last "FALSE";is.first "FALSE";is.singleExon "FALSE"
chr12	StringTie	exon	112075678	112075789	.	-	.	transcript_id "DNTX_00061842";transcript_type "noncoding";transcript_biotype "noncoding";exon_number "8";gene_id "XLOC_007660";gene_name "NAA25";class_code "c";oId "Cornea_Fetal.Tissue_00037216";is.last "FALSE";is.first "FALSE";is.singleExon "FALSE"
chr12	StringTie	exon	112078188	112078266	.	-	.	transcript_id "DNTX_00061842";transcript_type "noncoding";transcript_biotype "noncoding";exon_number "7";gene_id "XLOC_007660";gene_name "NAA25";class_code "c";oId "Cornea_Fetal.Tissue_00037216";is.last "FALSE";is.first "FALSE";is.singleExon "FALSE"
chr12	StringTie	exon	112078634	112078741	.	-	.	transcript_id "DNTX_00061842";transcript_type "noncoding";transcript_biotype "noncoding";exon_number "6";gene_id "XLOC_007660";gene_name "NAA25";class_code "c";oId "Cornea_Fetal.Tissue_00037216";is.last "FALSE";is.first "FALSE";is.singleExon "FALSE"
chr12	StringTie	exon	112081060	112081134	.	-	.	transcript_id "DNTX_00061842";transcript_type "noncoding";transcript_biotype "noncoding";exon_number "5";gene_id "XLOC_007660";gene_name "NAA25";class_code "c";oId "Cornea_Fetal.Tissue_00037216";is.last "FALSE";is.first "FALSE";is.singleExon "FALSE"
chr12	StringTie	exon	112087683	112087801	.	-	.	transcript_id "DNTX_00061842";transcript_type "noncoding";transcript_biotype "noncoding";exon_number "4";gene_id "XLOC_007660";gene_name "NAA25";class_code "c";oId "Cornea_Fetal.Tissue_00037216";is.last "FALSE";is.first "FALSE";is.singleExon "FALSE"
chr12	StringTie	exon	112090726	112090864	.	-	.	transcript_id "DNTX_00061842";transcript_type "noncoding";transcript_biotype "noncoding";exon_number "3";gene_id "XLOC_007660";gene_name "NAA25";class_code "c";oId "Cornea_Fetal.Tissue_00037216";is.last "FALSE";is.first "FALSE";is.singleExon "FALSE"
chr12	StringTie	exon	112093051	112093136	.	-	.	transcript_id "DNTX_00061842";transcript_type "noncoding";transcript_biotype "noncoding";exon_number "2";gene_id "XLOC_007660";gene_name "NAA25";class_code "c";oId "Cornea_Fetal.Tissue_00037216";is.last "FALSE";is.first "FALSE";is.singleExon "FALSE"
chr12	StringTie	exon	112108716	112108771	.	-	.	transcript_id "DNTX_00061842";transcript_type "noncoding";transcript_biotype "noncoding";exon_number "1";gene_id "XLOC_007660";gene_name "NAA25";class_code "c";oId "Cornea_Fetal.Tissue_00037216";is.last "FALSE";novel_exon_id "nvl_exon51309";novel_exon_type "A3SS";is.first "TRUE";is.singleExon "FALSE"
chr12	transdecoder	gene	112125402	112153609	.	+	.	gene_id "XLOC_006850";gene_name "TRAFD1";is.last "FALSE";is.first "FALSE";is.singleExon "FALSE"
chr12	transdecoder	transcript	112125402	112153603	.	+	.	transcript_id "DNTX_00056950";transcript_type "protein_coding";transcript_biotype "protein_coding";gene_id "XLOC_006850";gene_name "TRAFD1";class_code "n";oId "Nerve-Tibial_00102559";is.last "FALSE";is.first "FALSE";is.singleExon "FALSE"
chr12	transdecoder	exon	112125402	112125618	.	+	.	transcript_id "DNTX_00056950";transcript_type "protein_coding";transcript_biotype "protein_coding";exon_number "1";gene_id "XLOC_006850";gene_name "TRAFD1";class_code "n";oId "Nerve-Tibial_00102559";is.last "FALSE";novel_exon_id "nvl_exon51310";novel_exon_type "novel_TSS";is.first "TRUE";is.singleExon "FALSE"
chr12	transdecoder	exon	112130511	112130569	.	+	.	transcript_id "DNTX_00056950";transcript_type "protein_coding";transcript_biotype "protein_coding";exon_number "2";gene_id "XLOC_006850";gene_name "TRAFD1";class_code "n";oId "Nerve-Tibial_00102559";is.last "FALSE";is.first "FALSE";is.singleExon "FALSE"
chr12	transdecoder	exon	112134738	112134873	.	+	.	transcript_id "DNTX_00056950";transcript_type "protein_coding";transcript_biotype "protein_coding";exon_number "3";gene_id "XLOC_006850";gene_name "TRAFD1";class_code "n";oId "Nerve-Tibial_00102559";is.last "FALSE";is.first "FALSE";is.singleExon "FALSE"
chr12	transdecoder	exon	112135013	112135066	.	+	.	transcript_id "DNTX_00056950";transcript_type "protein_coding";transcript_biotype "protein_coding";exon_number "4";gene_id "XLOC_006850";gene_name "TRAFD1";class_code "n";oId "Nerve-Tibial_00102559";is.last "FALSE";is.first "FALSE";is.singleExon "FALSE"
chr12	transdecoder	exon	112140819	112141224	.	+	.	transcript_id "DNTX_00056950";transcript_type "protein_coding";transcript_biotype "protein_coding";exon_number "5";gene_id "XLOC_006850";gene_name "TRAFD1";class_code "n";oId "Nerve-Tibial_00102559";is.last "FALSE";is.first "FALSE";is.singleExon "FALSE"
chr12	transdecoder	exon	112142089	112142295	.	+	.	transcript_id "DNTX_00056950";transcript_type "protein_coding";transcript_biotype "protein_coding";exon_number "6";gene_id "XLOC_006850";gene_name "TRAFD1";class_code "n";oId "Nerve-Tibial_00102559";is.last "FALSE";is.first "FALSE";is.singleExon "FALSE"
chr12	transdecoder	exon	112145586	112145662	.	+	.	transcript_id "DNTX_00056950";transcript_type "protein_coding";transcript_biotype "protein_coding";exon_number "7";gene_id "XLOC_006850";gene_name "TRAFD1";class_code "n";oId "Nerve-Tibial_00102559";is.last "FALSE";is.first "FALSE";is.singleExon "FALSE"
chr12	transdecoder	exon	112148074	112148304	.	+	.	transcript_id "DNTX_00056950";transcript_type "protein_coding";transcript_biotype "protein_coding";exon_number "8";gene_id "XLOC_006850";gene_name "TRAFD1";class_code "n";oId "Nerve-Tibial_00102559";is.last "FALSE";is.first "FALSE";is.singleExon "FALSE"
chr12	transdecoder	exon	112149751	112149871	.	+	.	transcript_id "DNTX_00056950";transcript_type "protein_coding";transcript_biotype "protein_coding";exon_number "9";gene_id "XLOC_006850";gene_name "TRAFD1";class_code "n";oId "Nerve-Tibial_00102559";is.last "FALSE";is.first "FALSE";is.singleExon "FALSE"
chr12	transdecoder	exon	112151801	112152499	.	+	.	transcript_id "DNTX_00056950";transcript_type "protein_coding";transcript_biotype "protein_coding";exon_number "10";gene_id "XLOC_006850";gene_name "TRAFD1";class_code "n";oId "Nerve-Tibial_00102559";is.last "FALSE";novel_exon_id "nvl_exon51311";novel_exon_type "RI";is.first "FALSE";is.singleExon "FALSE"
chr12	transdecoder	exon	112152735	112153603	.	+	.	transcript_id "DNTX_00056950";transcript_type "protein_coding";transcript_biotype "protein_coding";exon_number "11";gene_id "XLOC_006850";gene_name "TRAFD1";class_code "n";oId "Nerve-Tibial_00102559";is.last "TRUE";is.first "FALSE";is.singleExon "FALSE"
chr12	transdecoder	five_prime_UTR	112125402	112125618	.	+	.	transcript_id "DNTX_00056950";transcript_type "protein_coding";transcript_biotype "protein_coding";gene_id "XLOC_006850";gene_name "TRAFD1";class_code "n";oId "Nerve-Tibial_00102559";is.last "FALSE";novel_exon_id "nvl_exon51310";novel_exon_type "novel_TSS";is.first "TRUE";is.singleExon "FALSE"
chr12	transdecoder	five_prime_UTR	112130511	112130522	.	+	.	transcript_id "DNTX_00056950";transcript_type "protein_coding";transcript_biotype "protein_coding";gene_id "XLOC_006850";gene_name "TRAFD1";class_code "n";oId "Nerve-Tibial_00102559";is.last "FALSE";is.first "FALSE";is.singleExon "FALSE"
chr12	transdecoder	start_codon	112130523	112130525	.	+	0	transcript_id "DNTX_00056950";transcript_type "protein_coding";transcript_biotype "protein_coding";gene_id "XLOC_006850";gene_name "TRAFD1";class_code "n";oId "Nerve-Tibial_00102559";is.last "FALSE";is.first "FALSE";is.singleExon "FALSE"
chr12	transdecoder	CDS	112130523	112130569	.	+	0	transcript_id "DNTX_00056950";transcript_type "protein_coding";transcript_biotype "protein_coding";gene_id "XLOC_006850";gene_name "TRAFD1";class_code "n";oId "Nerve-Tibial_00102559";is.last "FALSE";is.first "FALSE";is.singleExon "FALSE"
chr12	transdecoder	CDS	112134738	112134873	.	+	1	transcript_id "DNTX_00056950";transcript_type "protein_coding";transcript_biotype "protein_coding";gene_id "XLOC_006850";gene_name "TRAFD1";class_code "n";oId "Nerve-Tibial_00102559";is.last "FALSE";is.first "FALSE";is.singleExon "FALSE"
chr12	transdecoder	CDS	112135013	112135066	.	+	0	transcript_id "DNTX_00056950";transcript_type "protein_coding";transcript_biotype "protein_coding";gene_id "XLOC_006850";gene_name "TRAFD1";class_code "n";oId "Nerve-Tibial_00102559";is.last "FALSE";is.first "FALSE";is.singleExon "FALSE"
chr12	transdecoder	CDS	112140819	112141224	.	+	0	transcript_id "DNTX_00056950";transcript_type "protein_coding";transcript_biotype "protein_coding";gene_id "XLOC_006850";gene_name "TRAFD1";class_code "n";oId "Nerve-Tibial_00102559";is.last "FALSE";is.first "FALSE";is.singleExon "FALSE"
chr12	transdecoder	CDS	112142089	112142295	.	+	2	transcript_id "DNTX_00056950";transcript_type "protein_coding";transcript_biotype "protein_coding";gene_id "XLOC_006850";gene_name "TRAFD1";class_code "n";oId "Nerve-Tibial_00102559";is.last "FALSE";is.first "FALSE";is.singleExon "FALSE"
chr12	transdecoder	CDS	112145586	112145662	.	+	2	transcript_id "DNTX_00056950";transcript_type "protein_coding";transcript_biotype "protein_coding";gene_id "XLOC_006850";gene_name "TRAFD1";class_code "n";oId "Nerve-Tibial_00102559";is.last "FALSE";is.first "FALSE";is.singleExon "FALSE"
chr12	transdecoder	CDS	112148074	112148304	.	+	0	transcript_id "DNTX_00056950";transcript_type "protein_coding";transcript_biotype "protein_coding";gene_id "XLOC_006850";gene_name "TRAFD1";class_code "n";oId "Nerve-Tibial_00102559";is.last "FALSE";is.first "FALSE";is.singleExon "FALSE"
chr12	transdecoder	CDS	112149751	112149871	.	+	0	transcript_id "DNTX_00056950";transcript_type "protein_coding";transcript_biotype "protein_coding";gene_id "XLOC_006850";gene_name "TRAFD1";class_code "n";oId "Nerve-Tibial_00102559";is.last "FALSE";is.first "FALSE";is.singleExon "FALSE"
chr12	transdecoder	CDS	112151801	112152141	.	+	2	transcript_id "DNTX_00056950";transcript_type "protein_coding";transcript_biotype "protein_coding";gene_id "XLOC_006850";gene_name "TRAFD1";class_code "n";oId "Nerve-Tibial_00102559";is.last "FALSE";is.first "FALSE";is.singleExon "FALSE"
chr12	transdecoder	stop_codon	112152142	112152144	.	+	0	transcript_id "DNTX_00056950";transcript_type "protein_coding";transcript_biotype "protein_coding";gene_id "XLOC_006850";gene_name "TRAFD1";class_code "n";oId "Nerve-Tibial_00102559";is.last "FALSE";is.first "FALSE";is.singleExon "FALSE"
chr12	transdecoder	three_prime_UTR	112152145	112152499	.	+	.	transcript_id "DNTX_00056950";transcript_type "protein_coding";transcript_biotype "protein_coding";gene_id "XLOC_006850";gene_name "TRAFD1";class_code "n";oId "Nerve-Tibial_00102559";is.last "FALSE";is.first "FALSE";is.singleExon "FALSE"
chr12	transdecoder	three_prime_UTR	112152735	112153603	.	+	.	transcript_id "DNTX_00056950";transcript_type "protein_coding";transcript_biotype "protein_coding";gene_id "XLOC_006850";gene_name "TRAFD1";class_code "n";oId "Nerve-Tibial_00102559";is.last "TRUE";is.first "FALSE";is.singleExon "FALSE"
chr12	transdecoder	transcript	112125501	112153609	.	+	.	transcript_id "DNTX_00051855";transcript_type "protein_coding";transcript_biotype "protein_coding";gene_id "XLOC_006850";gene_name "TRAFD1";class_code "=";oId "Pancreas_00075515";is.last "FALSE";is.first "FALSE";is.singleExon "FALSE"
chr12	transdecoder	exon	112125501	112125618	.	+	.	transcript_id "DNTX_00051855";transcript_type "protein_coding";transcript_biotype "protein_coding";exon_number "1";gene_id "XLOC_006850";gene_name "TRAFD1";class_code "=";oId "Pancreas_00075515";is.last "FALSE";is.first "TRUE";is.singleExon "FALSE"
chr12	transdecoder	exon	112130511	112130569	.	+	.	transcript_id "DNTX_00051855";transcript_type "protein_coding";transcript_biotype "protein_coding";exon_number "2";gene_id "XLOC_006850";gene_name "TRAFD1";class_code "=";oId "Pancreas_00075515";is.last "FALSE";is.first "FALSE";is.singleExon "FALSE"
chr12	transdecoder	exon	112134738	112134873	.	+	.	transcript_id "DNTX_00051855";transcript_type "protein_coding";transcript_biotype "protein_coding";exon_number "3";gene_id "XLOC_006850";gene_name "TRAFD1";class_code "=";oId "Pancreas_00075515";is.last "FALSE";is.first "FALSE";is.singleExon "FALSE"
chr12	transdecoder	exon	112135013	112135066	.	+	.	transcript_id "DNTX_00051855";transcript_type "protein_coding";transcript_biotype "protein_coding";exon_number "4";gene_id "XLOC_006850";gene_name "TRAFD1";class_code "=";oId "Pancreas_00075515";is.last "FALSE";is.first "FALSE";is.singleExon "FALSE"
chr12	transdecoder	exon	112140819	112141224	.	+	.	transcript_id "DNTX_00051855";transcript_type "protein_coding";transcript_biotype "protein_coding";exon_number "5";gene_id "XLOC_006850";gene_name "TRAFD1";class_code "=";oId "Pancreas_00075515";is.last "FALSE";is.first "FALSE";is.singleExon "FALSE"
chr12	transdecoder	exon	112142089	112142295	.	+	.	transcript_id "DNTX_00051855";transcript_type "protein_coding";transcript_biotype "protein_coding";exon_number "6";gene_id "XLOC_006850";gene_name "TRAFD1";class_code "=";oId "Pancreas_00075515";is.last "FALSE";is.first "FALSE";is.singleExon "FALSE"
chr12	transdecoder	exon	112145586	112145662	.	+	.	transcript_id "DNTX_00051855";transcript_type "protein_coding";transcript_biotype "protein_coding";exon_number "7";gene_id "XLOC_006850";gene_name "TRAFD1";class_code "=";oId "Pancreas_00075515";is.last "FALSE";is.first "FALSE";is.singleExon "FALSE"
chr12	transdecoder	exon	112148074	112148304	.	+	.	transcript_id "DNTX_00051855";transcript_type "protein_coding";transcript_biotype "protein_coding";exon_number "8";gene_id "XLOC_006850";gene_name "TRAFD1";class_code "=";oId "Pancreas_00075515";is.last "FALSE";is.first "FALSE";is.singleExon "FALSE"
chr12	transdecoder	exon	112149751	112149871	.	+	.	transcript_id "DNTX_00051855";transcript_type "protein_coding";transcript_biotype "protein_coding";exon_number "9";gene_id "XLOC_006850";gene_name "TRAFD1";class_code "=";oId "Pancreas_00075515";is.last "FALSE";is.first "FALSE";is.singleExon "FALSE"
chr12	transdecoder	exon	112151801	112152140	.	+	.	transcript_id "DNTX_00051855";transcript_type "protein_coding";transcript_biotype "protein_coding";exon_number "10";gene_id "XLOC_006850";gene_name "TRAFD1";class_code "=";oId "Pancreas_00075515";is.last "FALSE";is.first "FALSE";is.singleExon "FALSE"
chr12	transdecoder	exon	112152427	112152499	.	+	.	transcript_id "DNTX_00051855";transcript_type "protein_coding";transcript_biotype "protein_coding";exon_number "11";gene_id "XLOC_006850";gene_name "TRAFD1";class_code "=";oId "Pancreas_00075515";is.last "FALSE";is.first "FALSE";is.singleExon "FALSE"
chr12	transdecoder	exon	112152735	112153609	.	+	.	transcript_id "DNTX_00051855";transcript_type "protein_coding";transcript_biotype "protein_coding";exon_number "12";gene_id "XLOC_006850";gene_name "TRAFD1";class_code "=";oId "Pancreas_00075515";is.last "TRUE";is.first "FALSE";is.singleExon "FALSE"
chr12	transdecoder	five_prime_UTR	112125501	112125618	.	+	.	transcript_id "DNTX_00051855";transcript_type "protein_coding";transcript_biotype "protein_coding";gene_id "XLOC_006850";gene_name "TRAFD1";class_code "=";oId "Pancreas_00075515";is.last "FALSE";is.first "TRUE";is.singleExon "FALSE"
chr12	transdecoder	five_prime_UTR	112130511	112130522	.	+	.	transcript_id "DNTX_00051855";transcript_type "protein_coding";transcript_biotype "protein_coding";gene_id "XLOC_006850";gene_name "TRAFD1";class_code "=";oId "Pancreas_00075515";is.last "FALSE";is.first "FALSE";is.singleExon "FALSE"
chr12	transdecoder	start_codon	112130523	112130525	.	+	0	transcript_id "DNTX_00051855";transcript_type "protein_coding";transcript_biotype "protein_coding";gene_id "XLOC_006850";gene_name "TRAFD1";class_code "=";oId "Pancreas_00075515";is.last "FALSE";is.first "FALSE";is.singleExon "FALSE"
chr12	transdecoder	CDS	112130523	112130569	.	+	0	transcript_id "DNTX_00051855";transcript_type "protein_coding";transcript_biotype "protein_coding";gene_id "XLOC_006850";gene_name "TRAFD1";class_code "=";oId "Pancreas_00075515";is.last "FALSE";is.first "FALSE";is.singleExon "FALSE"
chr12	transdecoder	CDS	112134738	112134873	.	+	1	transcript_id "DNTX_00051855";transcript_type "protein_coding";transcript_biotype "protein_coding";gene_id "XLOC_006850";gene_name "TRAFD1";class_code "=";oId "Pancreas_00075515";is.last "FALSE";is.first "FALSE";is.singleExon "FALSE"
chr12	transdecoder	CDS	112135013	112135066	.	+	0	transcript_id "DNTX_00051855";transcript_type "protein_coding";transcript_biotype "protein_coding";gene_id "XLOC_006850";gene_name "TRAFD1";class_code "=";oId "Pancreas_00075515";is.last "FALSE";is.first "FALSE";is.singleExon "FALSE"
chr12	transdecoder	CDS	112140819	112141224	.	+	0	transcript_id "DNTX_00051855";transcript_type "protein_coding";transcript_biotype "protein_coding";gene_id "XLOC_006850";gene_name "TRAFD1";class_code "=";oId "Pancreas_00075515";is.last "FALSE";is.first "FALSE";is.singleExon "FALSE"
chr12	transdecoder	CDS	112142089	112142295	.	+	2	transcript_id "DNTX_00051855";transcript_type "protein_coding";transcript_biotype "protein_coding";gene_id "XLOC_006850";gene_name "TRAFD1";class_code "=";oId "Pancreas_00075515";is.last "FALSE";is.first "FALSE";is.singleExon "FALSE"
chr12	transdecoder	CDS	112145586	112145662	.	+	2	transcript_id "DNTX_00051855";transcript_type "protein_coding";transcript_biotype "protein_coding";gene_id "XLOC_006850";gene_name "TRAFD1";class_code "=";oId "Pancreas_00075515";is.last "FALSE";is.first "FALSE";is.singleExon "FALSE"
chr12	transdecoder	CDS	112148074	112148304	.	+	0	transcript_id "DNTX_00051855";transcript_type "protein_coding";transcript_biotype "protein_coding";gene_id "XLOC_006850";gene_name "TRAFD1";class_code "=";oId "Pancreas_00075515";is.last "FALSE";is.first "FALSE";is.singleExon "FALSE"
chr12	transdecoder	CDS	112149751	112149871	.	+	0	transcript_id "DNTX_00051855";transcript_type "protein_coding";transcript_biotype "protein_coding";gene_id "XLOC_006850";gene_name "TRAFD1";class_code "=";oId "Pancreas_00075515";is.last "FALSE";is.first "FALSE";is.singleExon "FALSE"
chr12	transdecoder	CDS	112151801	112152140	.	+	2	transcript_id "DNTX_00051855";transcript_type "protein_coding";transcript_biotype "protein_coding";gene_id "XLOC_006850";gene_name "TRAFD1";class_code "=";oId "Pancreas_00075515";is.last "FALSE";is.first "FALSE";is.singleExon "FALSE"
chr12	transdecoder	CDS	112152427	112152499	.	+	1	transcript_id "DNTX_00051855";transcript_type "protein_coding";transcript_biotype "protein_coding";gene_id "XLOC_006850";gene_name "TRAFD1";class_code "=";oId "Pancreas_00075515";is.last "FALSE";is.first "FALSE";is.singleExon "FALSE"
chr12	transdecoder	CDS	112152735	112152788	.	+	0	transcript_id "DNTX_00051855";transcript_type "protein_coding";transcript_biotype "protein_coding";gene_id "XLOC_006850";gene_name "TRAFD1";class_code "=";oId "Pancreas_00075515";is.last "FALSE";is.first "FALSE";is.singleExon "FALSE"
chr12	transdecoder	stop_codon	112152789	112152791	.	+	0	transcript_id "DNTX_00051855";transcript_type "protein_coding";transcript_biotype "protein_coding";gene_id "XLOC_006850";gene_name "TRAFD1";class_code "=";oId "Pancreas_00075515";is.last "FALSE";is.first "FALSE";is.singleExon "FALSE"
chr12	transdecoder	three_prime_UTR	112152792	112153609	.	+	.	transcript_id "DNTX_00051855";transcript_type "protein_coding";transcript_biotype "protein_coding";gene_id "XLOC_006850";gene_name "TRAFD1";class_code "=";oId "Pancreas_00075515";is.last "FALSE";is.first "FALSE";is.singleExon "FALSE"
chr12	transdecoder	transcript	112125538	112141491	.	+	.	transcript_id "DNTX_00053418";transcript_type "protein_coding";transcript_biotype "protein_coding";gene_id "XLOC_006850";gene_name "TRAFD1";class_code "=";oId "RPE_Fetal.Tissue_00141450";is.last "FALSE";is.first "FALSE";is.singleExon "FALSE"
chr12	transdecoder	exon	112125538	112125618	.	+	.	transcript_id "DNTX_00053418";transcript_type "protein_coding";transcript_biotype "protein_coding";exon_number "1";gene_id "XLOC_006850";gene_name "TRAFD1";class_code "=";oId "RPE_Fetal.Tissue_00141450";is.last "FALSE";is.first "TRUE";is.singleExon "FALSE"
chr12	transdecoder	exon	112130511	112130569	.	+	.	transcript_id "DNTX_00053418";transcript_type "protein_coding";transcript_biotype "protein_coding";exon_number "2";gene_id "XLOC_006850";gene_name "TRAFD1";class_code "=";oId "RPE_Fetal.Tissue_00141450";is.last "FALSE";is.first "FALSE";is.singleExon "FALSE"
chr12	transdecoder	exon	112134738	112134873	.	+	.	transcript_id "DNTX_00053418";transcript_type "protein_coding";transcript_biotype "protein_coding";exon_number "3";gene_id "XLOC_006850";gene_name "TRAFD1";class_code "=";oId "RPE_Fetal.Tissue_00141450";is.last "FALSE";is.first "FALSE";is.singleExon "FALSE"
chr12	transdecoder	exon	112135013	112135066	.	+	.	transcript_id "DNTX_00053418";transcript_type "protein_coding";transcript_biotype "protein_coding";exon_number "4";gene_id "XLOC_006850";gene_name "TRAFD1";class_code "=";oId "RPE_Fetal.Tissue_00141450";is.last "FALSE";is.first "FALSE";is.singleExon "FALSE"
chr12	transdecoder	exon	112140819	112141491	.	+	.	transcript_id "DNTX_00053418";transcript_type "protein_coding";transcript_biotype "protein_coding";exon_number "5";gene_id "XLOC_006850";gene_name "TRAFD1";class_code "=";oId "RPE_Fetal.Tissue_00141450";is.last "TRUE";is.first "FALSE";is.singleExon "FALSE"
chr12	transdecoder	five_prime_UTR	112125538	112125618	.	+	.	transcript_id "DNTX_00053418";transcript_type "protein_coding";transcript_biotype "protein_coding";gene_id "XLOC_006850";gene_name "TRAFD1";class_code "=";oId "RPE_Fetal.Tissue_00141450";is.last "FALSE";is.first "TRUE";is.singleExon "FALSE"
chr12	transdecoder	five_prime_UTR	112130511	112130522	.	+	.	transcript_id "DNTX_00053418";transcript_type "protein_coding";transcript_biotype "protein_coding";gene_id "XLOC_006850";gene_name "TRAFD1";class_code "=";oId "RPE_Fetal.Tissue_00141450";is.last "FALSE";is.first "FALSE";is.singleExon "FALSE"
chr12	transdecoder	start_codon	112130523	112130525	.	+	0	transcript_id "DNTX_00053418";transcript_type "protein_coding";transcript_biotype "protein_coding";gene_id "XLOC_006850";gene_name "TRAFD1";class_code "=";oId "RPE_Fetal.Tissue_00141450";is.last "FALSE";is.first "FALSE";is.singleExon "FALSE"
chr12	transdecoder	CDS	112130523	112130569	.	+	0	transcript_id "DNTX_00053418";transcript_type "protein_coding";transcript_biotype "protein_coding";gene_id "XLOC_006850";gene_name "TRAFD1";class_code "=";oId "RPE_Fetal.Tissue_00141450";is.last "FALSE";is.first "FALSE";is.singleExon "FALSE"
chr12	transdecoder	CDS	112134738	112134873	.	+	1	transcript_id "DNTX_00053418";transcript_type "protein_coding";transcript_biotype "protein_coding";gene_id "XLOC_006850";gene_name "TRAFD1";class_code "=";oId "RPE_Fetal.Tissue_00141450";is.last "FALSE";is.first "FALSE";is.singleExon "FALSE"
chr12	transdecoder	CDS	112135013	112135066	.	+	0	transcript_id "DNTX_00053418";transcript_type "protein_coding";transcript_biotype "protein_coding";gene_id "XLOC_006850";gene_name "TRAFD1";class_code "=";oId "RPE_Fetal.Tissue_00141450";is.last "FALSE";is.first "FALSE";is.singleExon "FALSE"
chr12	transdecoder	CDS	112140819	112141250	.	+	0	transcript_id "DNTX_00053418";transcript_type "protein_coding";transcript_biotype "protein_coding";gene_id "XLOC_006850";gene_name "TRAFD1";class_code "=";oId "RPE_Fetal.Tissue_00141450";is.last "FALSE";is.first "FALSE";is.singleExon "FALSE"
chr12	transdecoder	stop_codon	112141251	112141253	.	+	0	transcript_id "DNTX_00053418";transcript_type "protein_coding";transcript_biotype "protein_coding";gene_id "XLOC_006850";gene_name "TRAFD1";class_code "=";oId "RPE_Fetal.Tissue_00141450";is.last "FALSE";is.first "FALSE";is.singleExon "FALSE"
chr12	transdecoder	three_prime_UTR	112141254	112141491	.	+	.	transcript_id "DNTX_00053418";transcript_type "protein_coding";transcript_biotype "protein_coding";gene_id "XLOC_006850";gene_name "TRAFD1";class_code "=";oId "RPE_Fetal.Tissue_00141450";is.last "FALSE";is.first "FALSE";is.singleExon "FALSE"
chr12	transdecoder	transcript	112125538	112153603	.	+	.	transcript_id "DNTX_00054571";transcript_type "protein_coding";transcript_biotype "protein_coding";gene_id "XLOC_006850";gene_name "TRAFD1";class_code "j";oId "ESC_Stem.Cell.Line_00087715";is.last "FALSE";is.first "FALSE";is.singleExon "FALSE"
chr12	transdecoder	exon	112125538	112125618	.	+	.	transcript_id "DNTX_00054571";transcript_type "protein_coding";transcript_biotype "protein_coding";exon_number "1";gene_id "XLOC_006850";gene_name "TRAFD1";class_code "j";oId "ESC_Stem.Cell.Line_00087715";is.last "FALSE";is.first "TRUE";is.singleExon "FALSE"
chr12	transdecoder	exon	112130511	112130569	.	+	.	transcript_id "DNTX_00054571";transcript_type "protein_coding";transcript_biotype "protein_coding";exon_number "2";gene_id "XLOC_006850";gene_name "TRAFD1";class_code "j";oId "ESC_Stem.Cell.Line_00087715";is.last "FALSE";is.first "FALSE";is.singleExon "FALSE"
chr12	transdecoder	exon	112134738	112134873	.	+	.	transcript_id "DNTX_00054571";transcript_type "protein_coding";transcript_biotype "protein_coding";exon_number "3";gene_id "XLOC_006850";gene_name "TRAFD1";class_code "j";oId "ESC_Stem.Cell.Line_00087715";is.last "FALSE";is.first "FALSE";is.singleExon "FALSE"
chr12	transdecoder	exon	112135013	112135066	.	+	.	transcript_id "DNTX_00054571";transcript_type "protein_coding";transcript_biotype "protein_coding";exon_number "4";gene_id "XLOC_006850";gene_name "TRAFD1";class_code "j";oId "ESC_Stem.Cell.Line_00087715";is.last "FALSE";is.first "FALSE";is.singleExon "FALSE"
chr12	transdecoder	exon	112140819	112141202	.	+	.	transcript_id "DNTX_00054571";transcript_type "protein_coding";transcript_biotype "protein_coding";exon_number "5";gene_id "XLOC_006850";gene_name "TRAFD1";class_code "j";oId "ESC_Stem.Cell.Line_00087715";is.last "FALSE";novel_exon_id "nvl_exon51312";novel_exon_type "A3SS";is.first "FALSE";is.singleExon "FALSE"
chr12	transdecoder	exon	112142089	112142295	.	+	.	transcript_id "DNTX_00054571";transcript_type "protein_coding";transcript_biotype "protein_coding";exon_number "6";gene_id "XLOC_006850";gene_name "TRAFD1";class_code "j";oId "ESC_Stem.Cell.Line_00087715";is.last "FALSE";is.first "FALSE";is.singleExon "FALSE"
chr12	transdecoder	exon	112145586	112145662	.	+	.	transcript_id "DNTX_00054571";transcript_type "protein_coding";transcript_biotype "protein_coding";exon_number "7";gene_id "XLOC_006850";gene_name "TRAFD1";class_code "j";oId "ESC_Stem.Cell.Line_00087715";is.last "FALSE";is.first "FALSE";is.singleExon "FALSE"
chr12	transdecoder	exon	112148074	112148304	.	+	.	transcript_id "DNTX_00054571";transcript_type "protein_coding";transcript_biotype "protein_coding";exon_number "8";gene_id "XLOC_006850";gene_name "TRAFD1";class_code "j";oId "ESC_Stem.Cell.Line_00087715";is.last "FALSE";is.first "FALSE";is.singleExon "FALSE"
chr12	transdecoder	exon	112149751	112149871	.	+	.	transcript_id "DNTX_00054571";transcript_type "protein_coding";transcript_biotype "protein_coding";exon_number "9";gene_id "XLOC_006850";gene_name "TRAFD1";class_code "j";oId "ESC_Stem.Cell.Line_00087715";is.last "FALSE";is.first "FALSE";is.singleExon "FALSE"
chr12	transdecoder	exon	112151801	112152140	.	+	.	transcript_id "DNTX_00054571";transcript_type "protein_coding";transcript_biotype "protein_coding";exon_number "10";gene_id "XLOC_006850";gene_name "TRAFD1";class_code "j";oId "ESC_Stem.Cell.Line_00087715";is.last "FALSE";is.first "FALSE";is.singleExon "FALSE"
chr12	transdecoder	exon	112152427	112152499	.	+	.	transcript_id "DNTX_00054571";transcript_type "protein_coding";transcript_biotype "protein_coding";exon_number "11";gene_id "XLOC_006850";gene_name "TRAFD1";class_code "j";oId "ESC_Stem.Cell.Line_00087715";is.last "FALSE";is.first "FALSE";is.singleExon "FALSE"
chr12	transdecoder	exon	112152735	112153603	.	+	.	transcript_id "DNTX_00054571";transcript_type "protein_coding";transcript_biotype "protein_coding";exon_number "12";gene_id "XLOC_006850";gene_name "TRAFD1";class_code "j";oId "ESC_Stem.Cell.Line_00087715";is.last "TRUE";is.first "FALSE";is.singleExon "FALSE"
chr12	transdecoder	five_prime_UTR	112125538	112125618	.	+	.	transcript_id "DNTX_00054571";transcript_type "protein_coding";transcript_biotype "protein_coding";gene_id "XLOC_006850";gene_name "TRAFD1";class_code "j";oId "ESC_Stem.Cell.Line_00087715";is.last "FALSE";is.first "TRUE";is.singleExon "FALSE"
chr12	transdecoder	five_prime_UTR	112130511	112130569	.	+	.	transcript_id "DNTX_00054571";transcript_type "protein_coding";transcript_biotype "protein_coding";gene_id "XLOC_006850";gene_name "TRAFD1";class_code "j";oId "ESC_Stem.Cell.Line_00087715";is.last "FALSE";is.first "FALSE";is.singleExon "FALSE"
chr12	transdecoder	five_prime_UTR	112134738	112134873	.	+	.	transcript_id "DNTX_00054571";transcript_type "protein_coding";transcript_biotype "protein_coding";gene_id "XLOC_006850";gene_name "TRAFD1";class_code "j";oId "ESC_Stem.Cell.Line_00087715";is.last "FALSE";is.first "FALSE";is.singleExon "FALSE"
chr12	transdecoder	five_prime_UTR	112135013	112135066	.	+	.	transcript_id "DNTX_00054571";transcript_type "protein_coding";transcript_biotype "protein_coding";gene_id "XLOC_006850";gene_name "TRAFD1";class_code "j";oId "ESC_Stem.Cell.Line_00087715";is.last "FALSE";is.first "FALSE";is.singleExon "FALSE"
chr12	transdecoder	five_prime_UTR	112140819	112141202	.	+	.	transcript_id "DNTX_00054571";transcript_type "protein_coding";transcript_biotype "protein_coding";gene_id "XLOC_006850";gene_name "TRAFD1";class_code "j";oId "ESC_Stem.Cell.Line_00087715";is.last "FALSE";novel_exon_id "nvl_exon51312";novel_exon_type "A3SS";is.first "FALSE";is.singleExon "FALSE"
chr12	transdecoder	five_prime_UTR	112142089	112142171	.	+	.	transcript_id "DNTX_00054571";transcript_type "protein_coding";transcript_biotype "protein_coding";gene_id "XLOC_006850";gene_name "TRAFD1";class_code "j";oId "ESC_Stem.Cell.Line_00087715";is.last "FALSE";is.first "FALSE";is.singleExon "FALSE"
chr12	transdecoder	start_codon	112142172	112142174	.	+	0	transcript_id "DNTX_00054571";transcript_type "protein_coding";transcript_biotype "protein_coding";gene_id "XLOC_006850";gene_name "TRAFD1";class_code "j";oId "ESC_Stem.Cell.Line_00087715";is.last "FALSE";is.first "FALSE";is.singleExon "FALSE"
chr12	transdecoder	CDS	112142172	112142295	.	+	0	transcript_id "DNTX_00054571";transcript_type "protein_coding";transcript_biotype "protein_coding";gene_id "XLOC_006850";gene_name "TRAFD1";class_code "j";oId "ESC_Stem.Cell.Line_00087715";is.last "FALSE";is.first "FALSE";is.singleExon "FALSE"
chr12	transdecoder	CDS	112145586	112145662	.	+	2	transcript_id "DNTX_00054571";transcript_type "protein_coding";transcript_biotype "protein_coding";gene_id "XLOC_006850";gene_name "TRAFD1";class_code "j";oId "ESC_Stem.Cell.Line_00087715";is.last "FALSE";is.first "FALSE";is.singleExon "FALSE"
chr12	transdecoder	CDS	112148074	112148304	.	+	0	transcript_id "DNTX_00054571";transcript_type "protein_coding";transcript_biotype "protein_coding";gene_id "XLOC_006850";gene_name "TRAFD1";class_code "j";oId "ESC_Stem.Cell.Line_00087715";is.last "FALSE";is.first "FALSE";is.singleExon "FALSE"
chr12	transdecoder	CDS	112149751	112149871	.	+	0	transcript_id "DNTX_00054571";transcript_type "protein_coding";transcript_biotype "protein_coding";gene_id "XLOC_006850";gene_name "TRAFD1";class_code "j";oId "ESC_Stem.Cell.Line_00087715";is.last "FALSE";is.first "FALSE";is.singleExon "FALSE"
chr12	transdecoder	CDS	112151801	112152140	.	+	2	transcript_id "DNTX_00054571";transcript_type "protein_coding";transcript_biotype "protein_coding";gene_id "XLOC_006850";gene_name "TRAFD1";class_code "j";oId "ESC_Stem.Cell.Line_00087715";is.last "FALSE";is.first "FALSE";is.singleExon "FALSE"
chr12	transdecoder	CDS	112152427	112152499	.	+	1	transcript_id "DNTX_00054571";transcript_type "protein_coding";transcript_biotype "protein_coding";gene_id "XLOC_006850";gene_name "TRAFD1";class_code "j";oId "ESC_Stem.Cell.Line_00087715";is.last "FALSE";is.first "FALSE";is.singleExon "FALSE"
chr12	transdecoder	CDS	112152735	112152788	.	+	0	transcript_id "DNTX_00054571";transcript_type "protein_coding";transcript_biotype "protein_coding";gene_id "XLOC_006850";gene_name "TRAFD1";class_code "j";oId "ESC_Stem.Cell.Line_00087715";is.last "FALSE";is.first "FALSE";is.singleExon "FALSE"
chr12	transdecoder	stop_codon	112152789	112152791	.	+	0	transcript_id "DNTX_00054571";transcript_type "protein_coding";transcript_biotype "protein_coding";gene_id "XLOC_006850";gene_name "TRAFD1";class_code "j";oId "ESC_Stem.Cell.Line_00087715";is.last "FALSE";is.first "FALSE";is.singleExon "FALSE"
chr12	transdecoder	three_prime_UTR	112152792	112153603	.	+	.	transcript_id "DNTX_00054571";transcript_type "protein_coding";transcript_biotype "protein_coding";gene_id "XLOC_006850";gene_name "TRAFD1";class_code "j";oId "ESC_Stem.Cell.Line_00087715";is.last "FALSE";is.first "FALSE";is.singleExon "FALSE"
chr12	transdecoder	transcript	112125545	112153603	.	+	.	transcript_id "DNTX_00053419";transcript_type "protein_coding";transcript_biotype "protein_coding";gene_id "XLOC_006850";gene_name "TRAFD1";class_code "=";oId "RPE_Fetal.Tissue_00141451";is.last "FALSE";is.first "FALSE";is.singleExon "FALSE"
chr12	transdecoder	exon	112125545	112126149	.	+	.	transcript_id "DNTX_00053419";transcript_type "protein_coding";transcript_biotype "protein_coding";exon_number "1";gene_id "XLOC_006850";gene_name "TRAFD1";class_code "=";oId "RPE_Fetal.Tissue_00141451";is.last "FALSE";is.first "TRUE";is.singleExon "FALSE"
chr12	transdecoder	exon	112130511	112130569	.	+	.	transcript_id "DNTX_00053419";transcript_type "protein_coding";transcript_biotype "protein_coding";exon_number "2";gene_id "XLOC_006850";gene_name "TRAFD1";class_code "=";oId "RPE_Fetal.Tissue_00141451";is.last "FALSE";is.first "FALSE";is.singleExon "FALSE"
chr12	transdecoder	exon	112134738	112134873	.	+	.	transcript_id "DNTX_00053419";transcript_type "protein_coding";transcript_biotype "protein_coding";exon_number "3";gene_id "XLOC_006850";gene_name "TRAFD1";class_code "=";oId "RPE_Fetal.Tissue_00141451";is.last "FALSE";is.first "FALSE";is.singleExon "FALSE"
chr12	transdecoder	exon	112135013	112135066	.	+	.	transcript_id "DNTX_00053419";transcript_type "protein_coding";transcript_biotype "protein_coding";exon_number "4";gene_id "XLOC_006850";gene_name "TRAFD1";class_code "=";oId "RPE_Fetal.Tissue_00141451";is.last "FALSE";is.first "FALSE";is.singleExon "FALSE"
chr12	transdecoder	exon	112140819	112141224	.	+	.	transcript_id "DNTX_00053419";transcript_type "protein_coding";transcript_biotype "protein_coding";exon_number "5";gene_id "XLOC_006850";gene_name "TRAFD1";class_code "=";oId "RPE_Fetal.Tissue_00141451";is.last "FALSE";is.first "FALSE";is.singleExon "FALSE"
chr12	transdecoder	exon	112142089	112142295	.	+	.	transcript_id "DNTX_00053419";transcript_type "protein_coding";transcript_biotype "protein_coding";exon_number "6";gene_id "XLOC_006850";gene_name "TRAFD1";class_code "=";oId "RPE_Fetal.Tissue_00141451";is.last "FALSE";is.first "FALSE";is.singleExon "FALSE"
chr12	transdecoder	exon	112145586	112145662	.	+	.	transcript_id "DNTX_00053419";transcript_type "protein_coding";transcript_biotype "protein_coding";exon_number "7";gene_id "XLOC_006850";gene_name "TRAFD1";class_code "=";oId "RPE_Fetal.Tissue_00141451";is.last "FALSE";is.first "FALSE";is.singleExon "FALSE"
chr12	transdecoder	exon	112148074	112148304	.	+	.	transcript_id "DNTX_00053419";transcript_type "protein_coding";transcript_biotype "protein_coding";exon_number "8";gene_id "XLOC_006850";gene_name "TRAFD1";class_code "=";oId "RPE_Fetal.Tissue_00141451";is.last "FALSE";is.first "FALSE";is.singleExon "FALSE"
chr12	transdecoder	exon	112149751	112149871	.	+	.	transcript_id "DNTX_00053419";transcript_type "protein_coding";transcript_biotype "protein_coding";exon_number "9";gene_id "XLOC_006850";gene_name "TRAFD1";class_code "=";oId "RPE_Fetal.Tissue_00141451";is.last "FALSE";is.first "FALSE";is.singleExon "FALSE"
chr12	transdecoder	exon	112151801	112152140	.	+	.	transcript_id "DNTX_00053419";transcript_type "protein_coding";transcript_biotype "protein_coding";exon_number "10";gene_id "XLOC_006850";gene_name "TRAFD1";class_code "=";oId "RPE_Fetal.Tissue_00141451";is.last "FALSE";is.first "FALSE";is.singleExon "FALSE"
chr12	transdecoder	exon	112152427	112152499	.	+	.	transcript_id "DNTX_00053419";transcript_type "protein_coding";transcript_biotype "protein_coding";exon_number "11";gene_id "XLOC_006850";gene_name "TRAFD1";class_code "=";oId "RPE_Fetal.Tissue_00141451";is.last "FALSE";is.first "FALSE";is.singleExon "FALSE"
chr12	transdecoder	exon	112152735	112153603	.	+	.	transcript_id "DNTX_00053419";transcript_type "protein_coding";transcript_biotype "protein_coding";exon_number "12";gene_id "XLOC_006850";gene_name "TRAFD1";class_code "=";oId "RPE_Fetal.Tissue_00141451";is.last "TRUE";is.first "FALSE";is.singleExon "FALSE"
chr12	transdecoder	five_prime_UTR	112125545	112126149	.	+	.	transcript_id "DNTX_00053419";transcript_type "protein_coding";transcript_biotype "protein_coding";gene_id "XLOC_006850";gene_name "TRAFD1";class_code "=";oId "RPE_Fetal.Tissue_00141451";is.last "FALSE";is.first "TRUE";is.singleExon "FALSE"
chr12	transdecoder	five_prime_UTR	112130511	112130522	.	+	.	transcript_id "DNTX_00053419";transcript_type "protein_coding";transcript_biotype "protein_coding";gene_id "XLOC_006850";gene_name "TRAFD1";class_code "=";oId "RPE_Fetal.Tissue_00141451";is.last "FALSE";is.first "FALSE";is.singleExon "FALSE"
chr12	transdecoder	start_codon	112130523	112130525	.	+	0	transcript_id "DNTX_00053419";transcript_type "protein_coding";transcript_biotype "protein_coding";gene_id "XLOC_006850";gene_name "TRAFD1";class_code "=";oId "RPE_Fetal.Tissue_00141451";is.last "FALSE";is.first "FALSE";is.singleExon "FALSE"
chr12	transdecoder	CDS	112130523	112130569	.	+	0	transcript_id "DNTX_00053419";transcript_type "protein_coding";transcript_biotype "protein_coding";gene_id "XLOC_006850";gene_name "TRAFD1";class_code "=";oId "RPE_Fetal.Tissue_00141451";is.last "FALSE";is.first "FALSE";is.singleExon "FALSE"
chr12	transdecoder	CDS	112134738	112134873	.	+	1	transcript_id "DNTX_00053419";transcript_type "protein_coding";transcript_biotype "protein_coding";gene_id "XLOC_006850";gene_name "TRAFD1";class_code "=";oId "RPE_Fetal.Tissue_00141451";is.last "FALSE";is.first "FALSE";is.singleExon "FALSE"
chr12	transdecoder	CDS	112135013	112135066	.	+	0	transcript_id "DNTX_00053419";transcript_type "protein_coding";transcript_biotype "protein_coding";gene_id "XLOC_006850";gene_name "TRAFD1";class_code "=";oId "RPE_Fetal.Tissue_00141451";is.last "FALSE";is.first "FALSE";is.singleExon "FALSE"
chr12	transdecoder	CDS	112140819	112141224	.	+	0	transcript_id "DNTX_00053419";transcript_type "protein_coding";transcript_biotype "protein_coding";gene_id "XLOC_006850";gene_name "TRAFD1";class_code "=";oId "RPE_Fetal.Tissue_00141451";is.last "FALSE";is.first "FALSE";is.singleExon "FALSE"
chr12	transdecoder	CDS	112142089	112142295	.	+	2	transcript_id "DNTX_00053419";transcript_type "protein_coding";transcript_biotype "protein_coding";gene_id "XLOC_006850";gene_name "TRAFD1";class_code "=";oId "RPE_Fetal.Tissue_00141451";is.last "FALSE";is.first "FALSE";is.singleExon "FALSE"
chr12	transdecoder	CDS	112145586	112145662	.	+	2	transcript_id "DNTX_00053419";transcript_type "protein_coding";transcript_biotype "protein_coding";gene_id "XLOC_006850";gene_name "TRAFD1";class_code "=";oId "RPE_Fetal.Tissue_00141451";is.last "FALSE";is.first "FALSE";is.singleExon "FALSE"
chr12	transdecoder	CDS	112148074	112148304	.	+	0	transcript_id "DNTX_00053419";transcript_type "protein_coding";transcript_biotype "protein_coding";gene_id "XLOC_006850";gene_name "TRAFD1";class_code "=";oId "RPE_Fetal.Tissue_00141451";is.last "FALSE";is.first "FALSE";is.singleExon "FALSE"
chr12	transdecoder	CDS	112149751	112149871	.	+	0	transcript_id "DNTX_00053419";transcript_type "protein_coding";transcript_biotype "protein_coding";gene_id "XLOC_006850";gene_name "TRAFD1";class_code "=";oId "RPE_Fetal.Tissue_00141451";is.last "FALSE";is.first "FALSE";is.singleExon "FALSE"
chr12	transdecoder	CDS	112151801	112152140	.	+	2	transcript_id "DNTX_00053419";transcript_type "protein_coding";transcript_biotype "protein_coding";gene_id "XLOC_006850";gene_name "TRAFD1";class_code "=";oId "RPE_Fetal.Tissue_00141451";is.last "FALSE";is.first "FALSE";is.singleExon "FALSE"
chr12	transdecoder	CDS	112152427	112152499	.	+	1	transcript_id "DNTX_00053419";transcript_type "protein_coding";transcript_biotype "protein_coding";gene_id "XLOC_006850";gene_name "TRAFD1";class_code "=";oId "RPE_Fetal.Tissue_00141451";is.last "FALSE";is.first "FALSE";is.singleExon "FALSE"
chr12	transdecoder	CDS	112152735	112152788	.	+	0	transcript_id "DNTX_00053419";transcript_type "protein_coding";transcript_biotype "protein_coding";gene_id "XLOC_006850";gene_name "TRAFD1";class_code "=";oId "RPE_Fetal.Tissue_00141451";is.last "FALSE";is.first "FALSE";is.singleExon "FALSE"
chr12	transdecoder	stop_codon	112152789	112152791	.	+	0	transcript_id "DNTX_00053419";transcript_type "protein_coding";transcript_biotype "protein_coding";gene_id "XLOC_006850";gene_name "TRAFD1";class_code "=";oId "RPE_Fetal.Tissue_00141451";is.last "FALSE";is.first "FALSE";is.singleExon "FALSE"
chr12	transdecoder	three_prime_UTR	112152792	112153603	.	+	.	transcript_id "DNTX_00053419";transcript_type "protein_coding";transcript_biotype "protein_coding";gene_id "XLOC_006850";gene_name "TRAFD1";class_code "=";oId "RPE_Fetal.Tissue_00141451";is.last "FALSE";is.first "FALSE";is.singleExon "FALSE"
chr12	transdecoder	transcript	112125554	112153603	.	+	.	transcript_id "DNTX_00064176";transcript_type "protein_coding";transcript_biotype "protein_coding";gene_id "XLOC_006850";gene_name "TRAFD1";class_code "j";oId "Colon-Sigmoid_00090970";is.last "FALSE";is.first "FALSE";is.singleExon "FALSE"
chr12	transdecoder	exon	112125554	112125618	.	+	.	transcript_id "DNTX_00064176";transcript_type "protein_coding";transcript_biotype "protein_coding";exon_number "1";gene_id "XLOC_006850";gene_name "TRAFD1";class_code "j";oId "Colon-Sigmoid_00090970";is.last "FALSE";is.first "TRUE";is.singleExon "FALSE"
chr12	transdecoder	exon	112130511	112130569	.	+	.	transcript_id "DNTX_00064176";transcript_type "protein_coding";transcript_biotype "protein_coding";exon_number "2";gene_id "XLOC_006850";gene_name "TRAFD1";class_code "j";oId "Colon-Sigmoid_00090970";is.last "FALSE";is.first "FALSE";is.singleExon "FALSE"
chr12	transdecoder	exon	112134738	112134873	.	+	.	transcript_id "DNTX_00064176";transcript_type "protein_coding";transcript_biotype "protein_coding";exon_number "3";gene_id "XLOC_006850";gene_name "TRAFD1";class_code "j";oId "Colon-Sigmoid_00090970";is.last "FALSE";is.first "FALSE";is.singleExon "FALSE"
chr12	transdecoder	exon	112135013	112135066	.	+	.	transcript_id "DNTX_00064176";transcript_type "protein_coding";transcript_biotype "protein_coding";exon_number "4";gene_id "XLOC_006850";gene_name "TRAFD1";class_code "j";oId "Colon-Sigmoid_00090970";is.last "FALSE";is.first "FALSE";is.singleExon "FALSE"
chr12	transdecoder	exon	112140819	112141224	.	+	.	transcript_id "DNTX_00064176";transcript_type "protein_coding";transcript_biotype "protein_coding";exon_number "5";gene_id "XLOC_006850";gene_name "TRAFD1";class_code "j";oId "Colon-Sigmoid_00090970";is.last "FALSE";is.first "FALSE";is.singleExon "FALSE"
chr12	transdecoder	exon	112142089	112142295	.	+	.	transcript_id "DNTX_00064176";transcript_type "protein_coding";transcript_biotype "protein_coding";exon_number "6";gene_id "XLOC_006850";gene_name "TRAFD1";class_code "j";oId "Colon-Sigmoid_00090970";is.last "FALSE";is.first "FALSE";is.singleExon "FALSE"
chr12	transdecoder	exon	112145586	112145662	.	+	.	transcript_id "DNTX_00064176";transcript_type "protein_coding";transcript_biotype "protein_coding";exon_number "7";gene_id "XLOC_006850";gene_name "TRAFD1";class_code "j";oId "Colon-Sigmoid_00090970";is.last "FALSE";is.first "FALSE";is.singleExon "FALSE"
chr12	transdecoder	exon	112148074	112148304	.	+	.	transcript_id "DNTX_00064176";transcript_type "protein_coding";transcript_biotype "protein_coding";exon_number "8";gene_id "XLOC_006850";gene_name "TRAFD1";class_code "j";oId "Colon-Sigmoid_00090970";is.last "FALSE";is.first "FALSE";is.singleExon "FALSE"
chr12	transdecoder	exon	112149751	112149871	.	+	.	transcript_id "DNTX_00064176";transcript_type "protein_coding";transcript_biotype "protein_coding";exon_number "9";gene_id "XLOC_006850";gene_name "TRAFD1";class_code "j";oId "Colon-Sigmoid_00090970";is.last "FALSE";is.first "FALSE";is.singleExon "FALSE"
chr12	transdecoder	exon	112151801	112152140	.	+	.	transcript_id "DNTX_00064176";transcript_type "protein_coding";transcript_biotype "protein_coding";exon_number "10";gene_id "XLOC_006850";gene_name "TRAFD1";class_code "j";oId "Colon-Sigmoid_00090970";is.last "FALSE";is.first "FALSE";is.singleExon "FALSE"
chr12	transdecoder	exon	112152427	112152499	.	+	.	transcript_id "DNTX_00064176";transcript_type "protein_coding";transcript_biotype "protein_coding";exon_number "11";gene_id "XLOC_006850";gene_name "TRAFD1";class_code "j";oId "Colon-Sigmoid_00090970";is.last "FALSE";is.first "FALSE";is.singleExon "FALSE"
chr12	transdecoder	exon	112152735	112152940	.	+	.	transcript_id "DNTX_00064176";transcript_type "protein_coding";transcript_biotype "protein_coding";exon_number "12";gene_id "XLOC_006850";gene_name "TRAFD1";class_code "j";oId "Colon-Sigmoid_00090970";is.last "FALSE";novel_exon_id "nvl_exon51313";novel_exon_type "A3SS";is.first "FALSE";is.singleExon "FALSE"
chr12	transdecoder	exon	112152993	112153603	.	+	.	transcript_id "DNTX_00064176";transcript_type "protein_coding";transcript_biotype "protein_coding";exon_number "13";gene_id "XLOC_006850";gene_name "TRAFD1";class_code "j";oId "Colon-Sigmoid_00090970";is.last "TRUE";novel_exon_id "nvl_exon51314";novel_exon_type "A5SS";is.first "FALSE";is.singleExon "FALSE"
chr12	transdecoder	five_prime_UTR	112125554	112125618	.	+	.	transcript_id "DNTX_00064176";transcript_type "protein_coding";transcript_biotype "protein_coding";gene_id "XLOC_006850";gene_name "TRAFD1";class_code "j";oId "Colon-Sigmoid_00090970";is.last "FALSE";is.first "TRUE";is.singleExon "FALSE"
chr12	transdecoder	five_prime_UTR	112130511	112130522	.	+	.	transcript_id "DNTX_00064176";transcript_type "protein_coding";transcript_biotype "protein_coding";gene_id "XLOC_006850";gene_name "TRAFD1";class_code "j";oId "Colon-Sigmoid_00090970";is.last "FALSE";is.first "FALSE";is.singleExon "FALSE"
chr12	transdecoder	start_codon	112130523	112130525	.	+	0	transcript_id "DNTX_00064176";transcript_type "protein_coding";transcript_biotype "protein_coding";gene_id "XLOC_006850";gene_name "TRAFD1";class_code "j";oId "Colon-Sigmoid_00090970";is.last "FALSE";is.first "FALSE";is.singleExon "FALSE"
chr12	transdecoder	CDS	112130523	112130569	.	+	0	transcript_id "DNTX_00064176";transcript_type "protein_coding";transcript_biotype "protein_coding";gene_id "XLOC_006850";gene_name "TRAFD1";class_code "j";oId "Colon-Sigmoid_00090970";is.last "FALSE";is.first "FALSE";is.singleExon "FALSE"
chr12	transdecoder	CDS	112134738	112134873	.	+	1	transcript_id "DNTX_00064176";transcript_type "protein_coding";transcript_biotype "protein_coding";gene_id "XLOC_006850";gene_name "TRAFD1";class_code "j";oId "Colon-Sigmoid_00090970";is.last "FALSE";is.first "FALSE";is.singleExon "FALSE"
chr12	transdecoder	CDS	112135013	112135066	.	+	0	transcript_id "DNTX_00064176";transcript_type "protein_coding";transcript_biotype "protein_coding";gene_id "XLOC_006850";gene_name "TRAFD1";class_code "j";oId "Colon-Sigmoid_00090970";is.last "FALSE";is.first "FALSE";is.singleExon "FALSE"
chr12	transdecoder	CDS	112140819	112141224	.	+	0	transcript_id "DNTX_00064176";transcript_type "protein_coding";transcript_biotype "protein_coding";gene_id "XLOC_006850";gene_name "TRAFD1";class_code "j";oId "Colon-Sigmoid_00090970";is.last "FALSE";is.first "FALSE";is.singleExon "FALSE"
chr12	transdecoder	CDS	112142089	112142295	.	+	2	transcript_id "DNTX_00064176";transcript_type "protein_coding";transcript_biotype "protein_coding";gene_id "XLOC_006850";gene_name "TRAFD1";class_code "j";oId "Colon-Sigmoid_00090970";is.last "FALSE";is.first "FALSE";is.singleExon "FALSE"
chr12	transdecoder	CDS	112145586	112145662	.	+	2	transcript_id "DNTX_00064176";transcript_type "protein_coding";transcript_biotype "protein_coding";gene_id "XLOC_006850";gene_name "TRAFD1";class_code "j";oId "Colon-Sigmoid_00090970";is.last "FALSE";is.first "FALSE";is.singleExon "FALSE"
chr12	transdecoder	CDS	112148074	112148304	.	+	0	transcript_id "DNTX_00064176";transcript_type "protein_coding";transcript_biotype "protein_coding";gene_id "XLOC_006850";gene_name "TRAFD1";class_code "j";oId "Colon-Sigmoid_00090970";is.last "FALSE";is.first "FALSE";is.singleExon "FALSE"
chr12	transdecoder	CDS	112149751	112149871	.	+	0	transcript_id "DNTX_00064176";transcript_type "protein_coding";transcript_biotype "protein_coding";gene_id "XLOC_006850";gene_name "TRAFD1";class_code "j";oId "Colon-Sigmoid_00090970";is.last "FALSE";is.first "FALSE";is.singleExon "FALSE"
chr12	transdecoder	CDS	112151801	112152140	.	+	2	transcript_id "DNTX_00064176";transcript_type "protein_coding";transcript_biotype "protein_coding";gene_id "XLOC_006850";gene_name "TRAFD1";class_code "j";oId "Colon-Sigmoid_00090970";is.last "FALSE";is.first "FALSE";is.singleExon "FALSE"
chr12	transdecoder	CDS	112152427	112152499	.	+	1	transcript_id "DNTX_00064176";transcript_type "protein_coding";transcript_biotype "protein_coding";gene_id "XLOC_006850";gene_name "TRAFD1";class_code "j";oId "Colon-Sigmoid_00090970";is.last "FALSE";is.first "FALSE";is.singleExon "FALSE"
chr12	transdecoder	CDS	112152735	112152788	.	+	0	transcript_id "DNTX_00064176";transcript_type "protein_coding";transcript_biotype "protein_coding";gene_id "XLOC_006850";gene_name "TRAFD1";class_code "j";oId "Colon-Sigmoid_00090970";is.last "FALSE";is.first "FALSE";is.singleExon "FALSE"
chr12	transdecoder	stop_codon	112152789	112152791	.	+	0	transcript_id "DNTX_00064176";transcript_type "protein_coding";transcript_biotype "protein_coding";gene_id "XLOC_006850";gene_name "TRAFD1";class_code "j";oId "Colon-Sigmoid_00090970";is.last "FALSE";is.first "FALSE";is.singleExon "FALSE"
chr12	transdecoder	three_prime_UTR	112152792	112152940	.	+	.	transcript_id "DNTX_00064176";transcript_type "protein_coding";transcript_biotype "protein_coding";gene_id "XLOC_006850";gene_name "TRAFD1";class_code "j";oId "Colon-Sigmoid_00090970";is.last "FALSE";is.first "FALSE";is.singleExon "FALSE"
chr12	transdecoder	three_prime_UTR	112152993	112153603	.	+	.	transcript_id "DNTX_00064176";transcript_type "protein_coding";transcript_biotype "protein_coding";gene_id "XLOC_006850";gene_name "TRAFD1";class_code "j";oId "Colon-Sigmoid_00090970";is.last "TRUE";novel_exon_id "nvl_exon51314";novel_exon_type "A5SS";is.first "FALSE";is.singleExon "FALSE"
chr12	transdecoder	transcript	112125560	112153599	.	+	.	transcript_id "DNTX_00064050";transcript_type "protein_coding";transcript_biotype "protein_coding";gene_id "XLOC_006850";gene_name "TRAFD1";class_code "j";oId "Esophagus-GastroesophagealJunction_00084371";is.last "FALSE";is.first "FALSE";is.singleExon "FALSE"
chr12	transdecoder	exon	112125560	112125618	.	+	.	transcript_id "DNTX_00064050";transcript_type "protein_coding";transcript_biotype "protein_coding";exon_number "1";gene_id "XLOC_006850";gene_name "TRAFD1";class_code "j";oId "Esophagus-GastroesophagealJunction_00084371";is.last "FALSE";is.first "TRUE";is.singleExon "FALSE"
chr12	transdecoder	exon	112130511	112130569	.	+	.	transcript_id "DNTX_00064050";transcript_type "protein_coding";transcript_biotype "protein_coding";exon_number "2";gene_id "XLOC_006850";gene_name "TRAFD1";class_code "j";oId "Esophagus-GastroesophagealJunction_00084371";is.last "FALSE";is.first "FALSE";is.singleExon "FALSE"
chr12	transdecoder	exon	112134738	112134873	.	+	.	transcript_id "DNTX_00064050";transcript_type "protein_coding";transcript_biotype "protein_coding";exon_number "3";gene_id "XLOC_006850";gene_name "TRAFD1";class_code "j";oId "Esophagus-GastroesophagealJunction_00084371";is.last "FALSE";is.first "FALSE";is.singleExon "FALSE"
chr12	transdecoder	exon	112135013	112135066	.	+	.	transcript_id "DNTX_00064050";transcript_type "protein_coding";transcript_biotype "protein_coding";exon_number "4";gene_id "XLOC_006850";gene_name "TRAFD1";class_code "j";oId "Esophagus-GastroesophagealJunction_00084371";is.last "FALSE";is.first "FALSE";is.singleExon "FALSE"
chr12	transdecoder	exon	112140819	112141224	.	+	.	transcript_id "DNTX_00064050";transcript_type "protein_coding";transcript_biotype "protein_coding";exon_number "5";gene_id "XLOC_006850";gene_name "TRAFD1";class_code "j";oId "Esophagus-GastroesophagealJunction_00084371";is.last "FALSE";is.first "FALSE";is.singleExon "FALSE"
chr12	transdecoder	exon	112142089	112142295	.	+	.	transcript_id "DNTX_00064050";transcript_type "protein_coding";transcript_biotype "protein_coding";exon_number "6";gene_id "XLOC_006850";gene_name "TRAFD1";class_code "j";oId "Esophagus-GastroesophagealJunction_00084371";is.last "FALSE";is.first "FALSE";is.singleExon "FALSE"
chr12	transdecoder	exon	112145592	112145662	.	+	.	transcript_id "DNTX_00064050";transcript_type "protein_coding";transcript_biotype "protein_coding";exon_number "7";gene_id "XLOC_006850";gene_name "TRAFD1";class_code "j";oId "Esophagus-GastroesophagealJunction_00084371";is.last "FALSE";novel_exon_id "nvl_exon51315";novel_exon_type "A5SS";is.first "FALSE";is.singleExon "FALSE"
chr12	transdecoder	exon	112148074	112148304	.	+	.	transcript_id "DNTX_00064050";transcript_type "protein_coding";transcript_biotype "protein_coding";exon_number "8";gene_id "XLOC_006850";gene_name "TRAFD1";class_code "j";oId "Esophagus-GastroesophagealJunction_00084371";is.last "FALSE";is.first "FALSE";is.singleExon "FALSE"
chr12	transdecoder	exon	112149751	112149871	.	+	.	transcript_id "DNTX_00064050";transcript_type "protein_coding";transcript_biotype "protein_coding";exon_number "9";gene_id "XLOC_006850";gene_name "TRAFD1";class_code "j";oId "Esophagus-GastroesophagealJunction_00084371";is.last "FALSE";is.first "FALSE";is.singleExon "FALSE"
chr12	transdecoder	exon	112151801	112152140	.	+	.	transcript_id "DNTX_00064050";transcript_type "protein_coding";transcript_biotype "protein_coding";exon_number "10";gene_id "XLOC_006850";gene_name "TRAFD1";class_code "j";oId "Esophagus-GastroesophagealJunction_00084371";is.last "FALSE";is.first "FALSE";is.singleExon "FALSE"
chr12	transdecoder	exon	112152427	112152499	.	+	.	transcript_id "DNTX_00064050";transcript_type "protein_coding";transcript_biotype "protein_coding";exon_number "11";gene_id "XLOC_006850";gene_name "TRAFD1";class_code "j";oId "Esophagus-GastroesophagealJunction_00084371";is.last "FALSE";is.first "FALSE";is.singleExon "FALSE"
chr12	transdecoder	exon	112152735	112153599	.	+	.	transcript_id "DNTX_00064050";transcript_type "protein_coding";transcript_biotype "protein_coding";exon_number "12";gene_id "XLOC_006850";gene_name "TRAFD1";class_code "j";oId "Esophagus-GastroesophagealJunction_00084371";is.last "TRUE";novel_exon_id "nvl_exon51316";novel_exon_type "novel_TES";is.first "FALSE";is.singleExon "FALSE"
chr12	transdecoder	five_prime_UTR	112125560	112125618	.	+	.	transcript_id "DNTX_00064050";transcript_type "protein_coding";transcript_biotype "protein_coding";gene_id "XLOC_006850";gene_name "TRAFD1";class_code "j";oId "Esophagus-GastroesophagealJunction_00084371";is.last "FALSE";is.first "TRUE";is.singleExon "FALSE"
chr12	transdecoder	five_prime_UTR	112130511	112130522	.	+	.	transcript_id "DNTX_00064050";transcript_type "protein_coding";transcript_biotype "protein_coding";gene_id "XLOC_006850";gene_name "TRAFD1";class_code "j";oId "Esophagus-GastroesophagealJunction_00084371";is.last "FALSE";is.first "FALSE";is.singleExon "FALSE"
chr12	transdecoder	start_codon	112130523	112130525	.	+	0	transcript_id "DNTX_00064050";transcript_type "protein_coding";transcript_biotype "protein_coding";gene_id "XLOC_006850";gene_name "TRAFD1";class_code "j";oId "Esophagus-GastroesophagealJunction_00084371";is.last "FALSE";is.first "FALSE";is.singleExon "FALSE"
chr12	transdecoder	CDS	112130523	112130569	.	+	0	transcript_id "DNTX_00064050";transcript_type "protein_coding";transcript_biotype "protein_coding";gene_id "XLOC_006850";gene_name "TRAFD1";class_code "j";oId "Esophagus-GastroesophagealJunction_00084371";is.last "FALSE";is.first "FALSE";is.singleExon "FALSE"
chr12	transdecoder	CDS	112134738	112134873	.	+	1	transcript_id "DNTX_00064050";transcript_type "protein_coding";transcript_biotype "protein_coding";gene_id "XLOC_006850";gene_name "TRAFD1";class_code "j";oId "Esophagus-GastroesophagealJunction_00084371";is.last "FALSE";is.first "FALSE";is.singleExon "FALSE"
chr12	transdecoder	CDS	112135013	112135066	.	+	0	transcript_id "DNTX_00064050";transcript_type "protein_coding";transcript_biotype "protein_coding";gene_id "XLOC_006850";gene_name "TRAFD1";class_code "j";oId "Esophagus-GastroesophagealJunction_00084371";is.last "FALSE";is.first "FALSE";is.singleExon "FALSE"
chr12	transdecoder	CDS	112140819	112141224	.	+	0	transcript_id "DNTX_00064050";transcript_type "protein_coding";transcript_biotype "protein_coding";gene_id "XLOC_006850";gene_name "TRAFD1";class_code "j";oId "Esophagus-GastroesophagealJunction_00084371";is.last "FALSE";is.first "FALSE";is.singleExon "FALSE"
chr12	transdecoder	CDS	112142089	112142295	.	+	2	transcript_id "DNTX_00064050";transcript_type "protein_coding";transcript_biotype "protein_coding";gene_id "XLOC_006850";gene_name "TRAFD1";class_code "j";oId "Esophagus-GastroesophagealJunction_00084371";is.last "FALSE";is.first "FALSE";is.singleExon "FALSE"
chr12	transdecoder	CDS	112145592	112145662	.	+	2	transcript_id "DNTX_00064050";transcript_type "protein_coding";transcript_biotype "protein_coding";gene_id "XLOC_006850";gene_name "TRAFD1";class_code "j";oId "Esophagus-GastroesophagealJunction_00084371";is.last "FALSE";novel_exon_id "nvl_exon51315";novel_exon_type "A5SS";is.first "FALSE";is.singleExon "FALSE"
chr12	transdecoder	CDS	112148074	112148304	.	+	0	transcript_id "DNTX_00064050";transcript_type "protein_coding";transcript_biotype "protein_coding";gene_id "XLOC_006850";gene_name "TRAFD1";class_code "j";oId "Esophagus-GastroesophagealJunction_00084371";is.last "FALSE";is.first "FALSE";is.singleExon "FALSE"
chr12	transdecoder	CDS	112149751	112149871	.	+	0	transcript_id "DNTX_00064050";transcript_type "protein_coding";transcript_biotype "protein_coding";gene_id "XLOC_006850";gene_name "TRAFD1";class_code "j";oId "Esophagus-GastroesophagealJunction_00084371";is.last "FALSE";is.first "FALSE";is.singleExon "FALSE"
chr12	transdecoder	CDS	112151801	112152140	.	+	2	transcript_id "DNTX_00064050";transcript_type "protein_coding";transcript_biotype "protein_coding";gene_id "XLOC_006850";gene_name "TRAFD1";class_code "j";oId "Esophagus-GastroesophagealJunction_00084371";is.last "FALSE";is.first "FALSE";is.singleExon "FALSE"
chr12	transdecoder	CDS	112152427	112152499	.	+	1	transcript_id "DNTX_00064050";transcript_type "protein_coding";transcript_biotype "protein_coding";gene_id "XLOC_006850";gene_name "TRAFD1";class_code "j";oId "Esophagus-GastroesophagealJunction_00084371";is.last "FALSE";is.first "FALSE";is.singleExon "FALSE"
chr12	transdecoder	CDS	112152735	112152788	.	+	0	transcript_id "DNTX_00064050";transcript_type "protein_coding";transcript_biotype "protein_coding";gene_id "XLOC_006850";gene_name "TRAFD1";class_code "j";oId "Esophagus-GastroesophagealJunction_00084371";is.last "FALSE";is.first "FALSE";is.singleExon "FALSE"
chr12	transdecoder	stop_codon	112152789	112152791	.	+	0	transcript_id "DNTX_00064050";transcript_type "protein_coding";transcript_biotype "protein_coding";gene_id "XLOC_006850";gene_name "TRAFD1";class_code "j";oId "Esophagus-GastroesophagealJunction_00084371";is.last "FALSE";is.first "FALSE";is.singleExon "FALSE"
chr12	transdecoder	three_prime_UTR	112152792	112153599	.	+	.	transcript_id "DNTX_00064050";transcript_type "protein_coding";transcript_biotype "protein_coding";gene_id "XLOC_006850";gene_name "TRAFD1";class_code "j";oId "Esophagus-GastroesophagealJunction_00084371";is.last "FALSE";is.first "FALSE";is.singleExon "FALSE"
chr12	StringTie	transcript	112125565	112148305	.	+	.	transcript_id "DNTX_00060513";transcript_type "noncoding";transcript_biotype "noncoding";gene_id "XLOC_006850";gene_name "TRAFD1";class_code "c";oId "Cornea_Adult.Tissue_00165986";is.last "FALSE";is.first "FALSE";is.singleExon "FALSE"
chr12	StringTie	exon	112125565	112125618	.	+	.	transcript_id "DNTX_00060513";transcript_type "noncoding";transcript_biotype "noncoding";exon_number "1";gene_id "XLOC_006850";gene_name "TRAFD1";class_code "c";oId "Cornea_Adult.Tissue_00165986";is.last "FALSE";novel_exon_id "nvl_exon51317";novel_exon_type "novel_TSS";is.first "TRUE";is.singleExon "FALSE"
chr12	StringTie	exon	112130511	112130569	.	+	.	transcript_id "DNTX_00060513";transcript_type "noncoding";transcript_biotype "noncoding";exon_number "2";gene_id "XLOC_006850";gene_name "TRAFD1";class_code "c";oId "Cornea_Adult.Tissue_00165986";is.last "FALSE";is.first "FALSE";is.singleExon "FALSE"
chr12	StringTie	exon	112134738	112134873	.	+	.	transcript_id "DNTX_00060513";transcript_type "noncoding";transcript_biotype "noncoding";exon_number "3";gene_id "XLOC_006850";gene_name "TRAFD1";class_code "c";oId "Cornea_Adult.Tissue_00165986";is.last "FALSE";is.first "FALSE";is.singleExon "FALSE"
chr12	StringTie	exon	112135013	112135066	.	+	.	transcript_id "DNTX_00060513";transcript_type "noncoding";transcript_biotype "noncoding";exon_number "4";gene_id "XLOC_006850";gene_name "TRAFD1";class_code "c";oId "Cornea_Adult.Tissue_00165986";is.last "FALSE";is.first "FALSE";is.singleExon "FALSE"
chr12	StringTie	exon	112140819	112141224	.	+	.	transcript_id "DNTX_00060513";transcript_type "noncoding";transcript_biotype "noncoding";exon_number "5";gene_id "XLOC_006850";gene_name "TRAFD1";class_code "c";oId "Cornea_Adult.Tissue_00165986";is.last "FALSE";is.first "FALSE";is.singleExon "FALSE"
chr12	StringTie	exon	112142089	112142295	.	+	.	transcript_id "DNTX_00060513";transcript_type "noncoding";transcript_biotype "noncoding";exon_number "6";gene_id "XLOC_006850";gene_name "TRAFD1";class_code "c";oId "Cornea_Adult.Tissue_00165986";is.last "FALSE";is.first "FALSE";is.singleExon "FALSE"
chr12	StringTie	exon	112145586	112145662	.	+	.	transcript_id "DNTX_00060513";transcript_type "noncoding";transcript_biotype "noncoding";exon_number "7";gene_id "XLOC_006850";gene_name "TRAFD1";class_code "c";oId "Cornea_Adult.Tissue_00165986";is.last "FALSE";is.first "FALSE";is.singleExon "FALSE"
chr12	StringTie	exon	112148074	112148305	.	+	.	transcript_id "DNTX_00060513";transcript_type "noncoding";transcript_biotype "noncoding";exon_number "8";gene_id "XLOC_006850";gene_name "TRAFD1";class_code "c";oId "Cornea_Adult.Tissue_00165986";is.last "TRUE";novel_exon_id "nvl_exon51318";novel_exon_type "novel_TES";is.first "FALSE";is.singleExon "FALSE"
chr12	StringTie	transcript	112141953	112148213	.	+	.	transcript_id "DNTX_00056951";transcript_type "noncoding";transcript_biotype "noncoding";gene_id "XLOC_006850";gene_name "TRAFD1";class_code "=";oId "Lung_00083977";is.last "FALSE";is.first "FALSE";is.singleExon "FALSE"
chr12	StringTie	exon	112141953	112142295	.	+	.	transcript_id "DNTX_00056951";transcript_type "noncoding";transcript_biotype "noncoding";exon_number "1";gene_id "XLOC_006850";gene_name "TRAFD1";class_code "=";oId "Lung_00083977";is.last "FALSE";is.first "TRUE";is.singleExon "FALSE"
chr12	StringTie	exon	112145586	112145662	.	+	.	transcript_id "DNTX_00056951";transcript_type "noncoding";transcript_biotype "noncoding";exon_number "2";gene_id "XLOC_006850";gene_name "TRAFD1";class_code "=";oId "Lung_00083977";is.last "FALSE";is.first "FALSE";is.singleExon "FALSE"
chr12	StringTie	exon	112148074	112148213	.	+	.	transcript_id "DNTX_00056951";transcript_type "noncoding";transcript_biotype "noncoding";exon_number "3";gene_id "XLOC_006850";gene_name "TRAFD1";class_code "=";oId "Lung_00083977";is.last "TRUE";is.first "FALSE";is.singleExon "FALSE"
chr12	StringTie	transcript	112153007	112153377	.	+	.	transcript_id "DNTX_00060514";transcript_type "noncoding";transcript_biotype "noncoding";gene_id "XLOC_006850";gene_name "TRAFD1";class_code "c";oId "Cornea_Adult.Tissue_00165989";is.last "TRUE";is.first "TRUE";is.singleExon "TRUE"
chr12	StringTie	exon	112153007	112153377	.	+	.	transcript_id "DNTX_00060514";transcript_type "noncoding";transcript_biotype "noncoding";exon_number "1";gene_id "XLOC_006850";gene_name "TRAFD1";class_code "c";oId "Cornea_Adult.Tissue_00165989";is.last "TRUE";is.first "TRUE";is.singleExon "TRUE"
chr12	transdecoder	gene	112159866	112382615	.	-	.	gene_id "XLOC_007661";gene_name "HECTD4";is.last "FALSE";is.first "FALSE";is.singleExon "FALSE"
chr12	StringTie	transcript	112159866	112163667	.	-	.	transcript_id "DNTX_00064715";transcript_type "noncoding";transcript_biotype "noncoding";gene_id "XLOC_007661";gene_name "HECTD4";class_code "c";oId "Retina_Fetal.Tissue_00278689";is.last "FALSE";is.first "FALSE";is.singleExon "FALSE"
chr12	StringTie	exon	112159866	112162523	.	-	.	transcript_id "DNTX_00064715";transcript_type "noncoding";transcript_biotype "noncoding";exon_number "3";gene_id "XLOC_007661";gene_name "HECTD4";class_code "c";oId "Retina_Fetal.Tissue_00278689";is.last "TRUE";novel_exon_id "nvl_exon51319";novel_exon_type "A5SS";is.first "FALSE";is.singleExon "FALSE"
chr12	StringTie	exon	112163042	112163264	.	-	.	transcript_id "DNTX_00064715";transcript_type "noncoding";transcript_biotype "noncoding";exon_number "2";gene_id "XLOC_007661";gene_name "HECTD4";class_code "c";oId "Retina_Fetal.Tissue_00278689";is.last "FALSE";is.first "FALSE";is.singleExon "FALSE"
chr12	StringTie	exon	112163542	112163667	.	-	.	transcript_id "DNTX_00064715";transcript_type "noncoding";transcript_biotype "noncoding";exon_number "1";gene_id "XLOC_007661";gene_name "HECTD4";class_code "c";oId "Retina_Fetal.Tissue_00278689";is.last "FALSE";novel_exon_id "nvl_exon51320";novel_exon_type "A3SS";is.first "TRUE";is.singleExon "FALSE"
chr12	transdecoder	transcript	112159984	112382378	.	-	.	transcript_id "DNTX_00054797";transcript_type "protein_coding";transcript_biotype "protein_coding";gene_id "XLOC_007661";gene_name "HECTD4";class_code "j";oId "Lens_Stem.Cell.Line_00048405";is.last "FALSE";is.first "FALSE";is.singleExon "FALSE"
chr12	transdecoder	exon	112159984	112162523	.	-	.	transcript_id "DNTX_00054797";transcript_type "protein_coding";transcript_biotype "protein_coding";exon_number "76";gene_id "XLOC_007661";gene_name "HECTD4";class_code "j";oId "Lens_Stem.Cell.Line_00048405";is.last "TRUE";novel_exon_id "nvl_exon51321";novel_exon_type "A5SS";is.first "FALSE";is.singleExon "FALSE"
chr12	transdecoder	exon	112163042	112163264	.	-	.	transcript_id "DNTX_00054797";transcript_type "protein_coding";transcript_biotype "protein_coding";exon_number "75";gene_id "XLOC_007661";gene_name "HECTD4";class_code "j";oId "Lens_Stem.Cell.Line_00048405";is.last "FALSE";is.first "FALSE";is.singleExon "FALSE"
chr12	transdecoder	exon	112163542	112163737	.	-	.	transcript_id "DNTX_00054797";transcript_type "protein_coding";transcript_biotype "protein_coding";exon_number "74";gene_id "XLOC_007661";gene_name "HECTD4";class_code "j";oId "Lens_Stem.Cell.Line_00048405";is.last "FALSE";is.first "FALSE";is.singleExon "FALSE"
chr12	transdecoder	exon	112164109	112164275	.	-	.	transcript_id "DNTX_00054797";transcript_type "protein_coding";transcript_biotype "protein_coding";exon_number "73";gene_id "XLOC_007661";gene_name "HECTD4";class_code "j";oId "Lens_Stem.Cell.Line_00048405";is.last "FALSE";is.first "FALSE";is.singleExon "FALSE"
chr12	transdecoder	exon	112167317	112167538	.	-	.	transcript_id "DNTX_00054797";transcript_type "protein_coding";transcript_biotype "protein_coding";exon_number "72";gene_id "XLOC_007661";gene_name "HECTD4";class_code "j";oId "Lens_Stem.Cell.Line_00048405";is.last "FALSE";is.first "FALSE";is.singleExon "FALSE"
chr12	transdecoder	exon	112167814	112167917	.	-	.	transcript_id "DNTX_00054797";transcript_type "protein_coding";transcript_biotype "protein_coding";exon_number "71";gene_id "XLOC_007661";gene_name "HECTD4";class_code "j";oId "Lens_Stem.Cell.Line_00048405";is.last "FALSE";is.first "FALSE";is.singleExon "FALSE"
chr12	transdecoder	exon	112169503	112169658	.	-	.	transcript_id "DNTX_00054797";transcript_type "protein_coding";transcript_biotype "protein_coding";exon_number "70";gene_id "XLOC_007661";gene_name "HECTD4";class_code "j";oId "Lens_Stem.Cell.Line_00048405";is.last "FALSE";is.first "FALSE";is.singleExon "FALSE"
chr12	transdecoder	exon	112170333	112170452	.	-	.	transcript_id "DNTX_00054797";transcript_type "protein_coding";transcript_biotype "protein_coding";exon_number "69";gene_id "XLOC_007661";gene_name "HECTD4";class_code "j";oId "Lens_Stem.Cell.Line_00048405";is.last "FALSE";is.first "FALSE";is.singleExon "FALSE"
chr12	transdecoder	exon	112171117	112171263	.	-	.	transcript_id "DNTX_00054797";transcript_type "protein_coding";transcript_biotype "protein_coding";exon_number "68";gene_id "XLOC_007661";gene_name "HECTD4";class_code "j";oId "Lens_Stem.Cell.Line_00048405";is.last "FALSE";is.first "FALSE";is.singleExon "FALSE"
chr12	transdecoder	exon	112172671	112172861	.	-	.	transcript_id "DNTX_00054797";transcript_type "protein_coding";transcript_biotype "protein_coding";exon_number "67";gene_id "XLOC_007661";gene_name "HECTD4";class_code "j";oId "Lens_Stem.Cell.Line_00048405";is.last "FALSE";is.first "FALSE";is.singleExon "FALSE"
chr12	transdecoder	exon	112175736	112175859	.	-	.	transcript_id "DNTX_00054797";transcript_type "protein_coding";transcript_biotype "protein_coding";exon_number "66";gene_id "XLOC_007661";gene_name "HECTD4";class_code "j";oId "Lens_Stem.Cell.Line_00048405";is.last "FALSE";is.first "FALSE";is.singleExon "FALSE"
chr12	transdecoder	exon	112176596	112176699	.	-	.	transcript_id "DNTX_00054797";transcript_type "protein_coding";transcript_biotype "protein_coding";exon_number "65";gene_id "XLOC_007661";gene_name "HECTD4";class_code "j";oId "Lens_Stem.Cell.Line_00048405";is.last "FALSE";novel_exon_id "nvl_exon51322";novel_exon_type "A3SS";is.first "FALSE";is.singleExon "FALSE"
chr12	transdecoder	exon	112178931	112179082	.	-	.	transcript_id "DNTX_00054797";transcript_type "protein_coding";transcript_biotype "protein_coding";exon_number "64";gene_id "XLOC_007661";gene_name "HECTD4";class_code "j";oId "Lens_Stem.Cell.Line_00048405";is.last "FALSE";is.first "FALSE";is.singleExon "FALSE"
chr12	transdecoder	exon	112179174	112179397	.	-	.	transcript_id "DNTX_00054797";transcript_type "protein_coding";transcript_biotype "protein_coding";exon_number "63";gene_id "XLOC_007661";gene_name "HECTD4";class_code "j";oId "Lens_Stem.Cell.Line_00048405";is.last "FALSE";is.first "FALSE";is.singleExon "FALSE"
chr12	transdecoder	exon	112183059	112183266	.	-	.	transcript_id "DNTX_00054797";transcript_type "protein_coding";transcript_biotype "protein_coding";exon_number "62";gene_id "XLOC_007661";gene_name "HECTD4";class_code "j";oId "Lens_Stem.Cell.Line_00048405";is.last "FALSE";is.first "FALSE";is.singleExon "FALSE"
chr12	transdecoder	exon	112184187	112185493	.	-	.	transcript_id "DNTX_00054797";transcript_type "protein_coding";transcript_biotype "protein_coding";exon_number "61";gene_id "XLOC_007661";gene_name "HECTD4";class_code "j";oId "Lens_Stem.Cell.Line_00048405";is.last "FALSE";is.first "FALSE";is.singleExon "FALSE"
chr12	transdecoder	exon	112190786	112190965	.	-	.	transcript_id "DNTX_00054797";transcript_type "protein_coding";transcript_biotype "protein_coding";exon_number "60";gene_id "XLOC_007661";gene_name "HECTD4";class_code "j";oId "Lens_Stem.Cell.Line_00048405";is.last "FALSE";is.first "FALSE";is.singleExon "FALSE"
chr12	transdecoder	exon	112192560	112192765	.	-	.	transcript_id "DNTX_00054797";transcript_type "protein_coding";transcript_biotype "protein_coding";exon_number "59";gene_id "XLOC_007661";gene_name "HECTD4";class_code "j";oId "Lens_Stem.Cell.Line_00048405";is.last "FALSE";is.first "FALSE";is.singleExon "FALSE"
chr12	transdecoder	exon	112193061	112193191	.	-	.	transcript_id "DNTX_00054797";transcript_type "protein_coding";transcript_biotype "protein_coding";exon_number "58";gene_id "XLOC_007661";gene_name "HECTD4";class_code "j";oId "Lens_Stem.Cell.Line_00048405";is.last "FALSE";is.first "FALSE";is.singleExon "FALSE"
chr12	transdecoder	exon	112193469	112193674	.	-	.	transcript_id "DNTX_00054797";transcript_type "protein_coding";transcript_biotype "protein_coding";exon_number "57";gene_id "XLOC_007661";gene_name "HECTD4";class_code "j";oId "Lens_Stem.Cell.Line_00048405";is.last "FALSE";is.first "FALSE";is.singleExon "FALSE"
chr12	transdecoder	exon	112194885	112195066	.	-	.	transcript_id "DNTX_00054797";transcript_type "protein_coding";transcript_biotype "protein_coding";exon_number "56";gene_id "XLOC_007661";gene_name "HECTD4";class_code "j";oId "Lens_Stem.Cell.Line_00048405";is.last "FALSE";is.first "FALSE";is.singleExon "FALSE"
chr12	transdecoder	exon	112200638	112200798	.	-	.	transcript_id "DNTX_00054797";transcript_type "protein_coding";transcript_biotype "protein_coding";exon_number "55";gene_id "XLOC_007661";gene_name "HECTD4";class_code "j";oId "Lens_Stem.Cell.Line_00048405";is.last "FALSE";is.first "FALSE";is.singleExon "FALSE"
chr12	transdecoder	exon	112203636	112203772	.	-	.	transcript_id "DNTX_00054797";transcript_type "protein_coding";transcript_biotype "protein_coding";exon_number "54";gene_id "XLOC_007661";gene_name "HECTD4";class_code "j";oId "Lens_Stem.Cell.Line_00048405";is.last "FALSE";is.first "FALSE";is.singleExon "FALSE"
chr12	transdecoder	exon	112204486	112204623	.	-	.	transcript_id "DNTX_00054797";transcript_type "protein_coding";transcript_biotype "protein_coding";exon_number "53";gene_id "XLOC_007661";gene_name "HECTD4";class_code "j";oId "Lens_Stem.Cell.Line_00048405";is.last "FALSE";is.first "FALSE";is.singleExon "FALSE"
chr12	transdecoder	exon	112207874	112208000	.	-	.	transcript_id "DNTX_00054797";transcript_type "protein_coding";transcript_biotype "protein_coding";exon_number "52";gene_id "XLOC_007661";gene_name "HECTD4";class_code "j";oId "Lens_Stem.Cell.Line_00048405";is.last "FALSE";is.first "FALSE";is.singleExon "FALSE"
chr12	transdecoder	exon	112208494	112208630	.	-	.	transcript_id "DNTX_00054797";transcript_type "protein_coding";transcript_biotype "protein_coding";exon_number "51";gene_id "XLOC_007661";gene_name "HECTD4";class_code "j";oId "Lens_Stem.Cell.Line_00048405";is.last "FALSE";is.first "FALSE";is.singleExon "FALSE"
chr12	transdecoder	exon	112210015	112210252	.	-	.	transcript_id "DNTX_00054797";transcript_type "protein_coding";transcript_biotype "protein_coding";exon_number "50";gene_id "XLOC_007661";gene_name "HECTD4";class_code "j";oId "Lens_Stem.Cell.Line_00048405";is.last "FALSE";is.first "FALSE";is.singleExon "FALSE"
chr12	transdecoder	exon	112212487	112212650	.	-	.	transcript_id "DNTX_00054797";transcript_type "protein_coding";transcript_biotype "protein_coding";exon_number "49";gene_id "XLOC_007661";gene_name "HECTD4";class_code "j";oId "Lens_Stem.Cell.Line_00048405";is.last "FALSE";is.first "FALSE";is.singleExon "FALSE"
chr12	transdecoder	exon	112216292	112216371	.	-	.	transcript_id "DNTX_00054797";transcript_type "protein_coding";transcript_biotype "protein_coding";exon_number "48";gene_id "XLOC_007661";gene_name "HECTD4";class_code "j";oId "Lens_Stem.Cell.Line_00048405";is.last "FALSE";is.first "FALSE";is.singleExon "FALSE"
chr12	transdecoder	exon	112216773	112216921	.	-	.	transcript_id "DNTX_00054797";transcript_type "protein_coding";transcript_biotype "protein_coding";exon_number "47";gene_id "XLOC_007661";gene_name "HECTD4";class_code "j";oId "Lens_Stem.Cell.Line_00048405";is.last "FALSE";is.first "FALSE";is.singleExon "FALSE"
chr12	transdecoder	exon	112217034	112217195	.	-	.	transcript_id "DNTX_00054797";transcript_type "protein_coding";transcript_biotype "protein_coding";exon_number "46";gene_id "XLOC_007661";gene_name "HECTD4";class_code "j";oId "Lens_Stem.Cell.Line_00048405";is.last "FALSE";is.first "FALSE";is.singleExon "FALSE"
chr12	transdecoder	exon	112219386	112219489	.	-	.	transcript_id "DNTX_00054797";transcript_type "protein_coding";transcript_biotype "protein_coding";exon_number "45";gene_id "XLOC_007661";gene_name "HECTD4";class_code "j";oId "Lens_Stem.Cell.Line_00048405";is.last "FALSE";is.first "FALSE";is.singleExon "FALSE"
chr12	transdecoder	exon	112226643	112226758	.	-	.	transcript_id "DNTX_00054797";transcript_type "protein_coding";transcript_biotype "protein_coding";exon_number "44";gene_id "XLOC_007661";gene_name "HECTD4";class_code "j";oId "Lens_Stem.Cell.Line_00048405";is.last "FALSE";is.first "FALSE";is.singleExon "FALSE"
chr12	transdecoder	exon	112228089	112228258	.	-	.	transcript_id "DNTX_00054797";transcript_type "protein_coding";transcript_biotype "protein_coding";exon_number "43";gene_id "XLOC_007661";gene_name "HECTD4";class_code "j";oId "Lens_Stem.Cell.Line_00048405";is.last "FALSE";is.first "FALSE";is.singleExon "FALSE"
chr12	transdecoder	exon	112228647	112228811	.	-	.	transcript_id "DNTX_00054797";transcript_type "protein_coding";transcript_biotype "protein_coding";exon_number "42";gene_id "XLOC_007661";gene_name "HECTD4";class_code "j";oId "Lens_Stem.Cell.Line_00048405";is.last "FALSE";is.first "FALSE";is.singleExon "FALSE"
chr12	transdecoder	exon	112229698	112229880	.	-	.	transcript_id "DNTX_00054797";transcript_type "protein_coding";transcript_biotype "protein_coding";exon_number "41";gene_id "XLOC_007661";gene_name "HECTD4";class_code "j";oId "Lens_Stem.Cell.Line_00048405";is.last "FALSE";is.first "FALSE";is.singleExon "FALSE"
chr12	transdecoder	exon	112230687	112230822	.	-	.	transcript_id "DNTX_00054797";transcript_type "protein_coding";transcript_biotype "protein_coding";exon_number "40";gene_id "XLOC_007661";gene_name "HECTD4";class_code "j";oId "Lens_Stem.Cell.Line_00048405";is.last "FALSE";is.first "FALSE";is.singleExon "FALSE"
chr12	transdecoder	exon	112231513	112231715	.	-	.	transcript_id "DNTX_00054797";transcript_type "protein_coding";transcript_biotype "protein_coding";exon_number "39";gene_id "XLOC_007661";gene_name "HECTD4";class_code "j";oId "Lens_Stem.Cell.Line_00048405";is.last "FALSE";is.first "FALSE";is.singleExon "FALSE"
chr12	transdecoder	exon	112233004	112233085	.	-	.	transcript_id "DNTX_00054797";transcript_type "protein_coding";transcript_biotype "protein_coding";exon_number "38";gene_id "XLOC_007661";gene_name "HECTD4";class_code "j";oId "Lens_Stem.Cell.Line_00048405";is.last "FALSE";is.first "FALSE";is.singleExon "FALSE"
chr12	transdecoder	exon	112235077	112235266	.	-	.	transcript_id "DNTX_00054797";transcript_type "protein_coding";transcript_biotype "protein_coding";exon_number "37";gene_id "XLOC_007661";gene_name "HECTD4";class_code "j";oId "Lens_Stem.Cell.Line_00048405";is.last "FALSE";is.first "FALSE";is.singleExon "FALSE"
chr12	transdecoder	exon	112235504	112235784	.	-	.	transcript_id "DNTX_00054797";transcript_type "protein_coding";transcript_biotype "protein_coding";exon_number "36";gene_id "XLOC_007661";gene_name "HECTD4";class_code "j";oId "Lens_Stem.Cell.Line_00048405";is.last "FALSE";is.first "FALSE";is.singleExon "FALSE"
chr12	transdecoder	exon	112236945	112237098	.	-	.	transcript_id "DNTX_00054797";transcript_type "protein_coding";transcript_biotype "protein_coding";exon_number "35";gene_id "XLOC_007661";gene_name "HECTD4";class_code "j";oId "Lens_Stem.Cell.Line_00048405";is.last "FALSE";is.first "FALSE";is.singleExon "FALSE"
chr12	transdecoder	exon	112239052	112239236	.	-	.	transcript_id "DNTX_00054797";transcript_type "protein_coding";transcript_biotype "protein_coding";exon_number "34";gene_id "XLOC_007661";gene_name "HECTD4";class_code "j";oId "Lens_Stem.Cell.Line_00048405";is.last "FALSE";is.first "FALSE";is.singleExon "FALSE"
chr12	transdecoder	exon	112239881	112240027	.	-	.	transcript_id "DNTX_00054797";transcript_type "protein_coding";transcript_biotype "protein_coding";exon_number "33";gene_id "XLOC_007661";gene_name "HECTD4";class_code "j";oId "Lens_Stem.Cell.Line_00048405";is.last "FALSE";is.first "FALSE";is.singleExon "FALSE"
chr12	transdecoder	exon	112243353	112243519	.	-	.	transcript_id "DNTX_00054797";transcript_type "protein_coding";transcript_biotype "protein_coding";exon_number "32";gene_id "XLOC_007661";gene_name "HECTD4";class_code "j";oId "Lens_Stem.Cell.Line_00048405";is.last "FALSE";is.first "FALSE";is.singleExon "FALSE"
chr12	transdecoder	exon	112243620	112243761	.	-	.	transcript_id "DNTX_00054797";transcript_type "protein_coding";transcript_biotype "protein_coding";exon_number "31";gene_id "XLOC_007661";gene_name "HECTD4";class_code "j";oId "Lens_Stem.Cell.Line_00048405";is.last "FALSE";is.first "FALSE";is.singleExon "FALSE"
chr12	transdecoder	exon	112243874	112244009	.	-	.	transcript_id "DNTX_00054797";transcript_type "protein_coding";transcript_biotype "protein_coding";exon_number "30";gene_id "XLOC_007661";gene_name "HECTD4";class_code "j";oId "Lens_Stem.Cell.Line_00048405";is.last "FALSE";is.first "FALSE";is.singleExon "FALSE"
chr12	transdecoder	exon	112246901	112247076	.	-	.	transcript_id "DNTX_00054797";transcript_type "protein_coding";transcript_biotype "protein_coding";exon_number "29";gene_id "XLOC_007661";gene_name "HECTD4";class_code "j";oId "Lens_Stem.Cell.Line_00048405";is.last "FALSE";is.first "FALSE";is.singleExon "FALSE"
chr12	transdecoder	exon	112247462	112247550	.	-	.	transcript_id "DNTX_00054797";transcript_type "protein_coding";transcript_biotype "protein_coding";exon_number "28";gene_id "XLOC_007661";gene_name "HECTD4";class_code "j";oId "Lens_Stem.Cell.Line_00048405";is.last "FALSE";is.first "FALSE";is.singleExon "FALSE"
chr12	transdecoder	exon	112248067	112248171	.	-	.	transcript_id "DNTX_00054797";transcript_type "protein_coding";transcript_biotype "protein_coding";exon_number "27";gene_id "XLOC_007661";gene_name "HECTD4";class_code "j";oId "Lens_Stem.Cell.Line_00048405";is.last "FALSE";is.first "FALSE";is.singleExon "FALSE"
chr12	transdecoder	exon	112248320	112248512	.	-	.	transcript_id "DNTX_00054797";transcript_type "protein_coding";transcript_biotype "protein_coding";exon_number "26";gene_id "XLOC_007661";gene_name "HECTD4";class_code "j";oId "Lens_Stem.Cell.Line_00048405";is.last "FALSE";is.first "FALSE";is.singleExon "FALSE"
chr12	transdecoder	exon	112250144	112250377	.	-	.	transcript_id "DNTX_00054797";transcript_type "protein_coding";transcript_biotype "protein_coding";exon_number "25";gene_id "XLOC_007661";gene_name "HECTD4";class_code "j";oId "Lens_Stem.Cell.Line_00048405";is.last "FALSE";is.first "FALSE";is.singleExon "FALSE"
chr12	transdecoder	exon	112250971	112251134	.	-	.	transcript_id "DNTX_00054797";transcript_type "protein_coding";transcript_biotype "protein_coding";exon_number "24";gene_id "XLOC_007661";gene_name "HECTD4";class_code "j";oId "Lens_Stem.Cell.Line_00048405";is.last "FALSE";is.first "FALSE";is.singleExon "FALSE"
chr12	transdecoder	exon	112252424	112252528	.	-	.	transcript_id "DNTX_00054797";transcript_type "protein_coding";transcript_biotype "protein_coding";exon_number "23";gene_id "XLOC_007661";gene_name "HECTD4";class_code "j";oId "Lens_Stem.Cell.Line_00048405";is.last "FALSE";is.first "FALSE";is.singleExon "FALSE"
chr12	transdecoder	exon	112254043	112254162	.	-	.	transcript_id "DNTX_00054797";transcript_type "protein_coding";transcript_biotype "protein_coding";exon_number "22";gene_id "XLOC_007661";gene_name "HECTD4";class_code "j";oId "Lens_Stem.Cell.Line_00048405";is.last "FALSE";is.first "FALSE";is.singleExon "FALSE"
chr12	transdecoder	exon	112256320	112256518	.	-	.	transcript_id "DNTX_00054797";transcript_type "protein_coding";transcript_biotype "protein_coding";exon_number "21";gene_id "XLOC_007661";gene_name "HECTD4";class_code "j";oId "Lens_Stem.Cell.Line_00048405";is.last "FALSE";is.first "FALSE";is.singleExon "FALSE"
chr12	transdecoder	exon	112258496	112258596	.	-	.	transcript_id "DNTX_00054797";transcript_type "protein_coding";transcript_biotype "protein_coding";exon_number "20";gene_id "XLOC_007661";gene_name "HECTD4";class_code "j";oId "Lens_Stem.Cell.Line_00048405";is.last "FALSE";is.first "FALSE";is.singleExon "FALSE"
chr12	transdecoder	exon	112259112	112259265	.	-	.	transcript_id "DNTX_00054797";transcript_type "protein_coding";transcript_biotype "protein_coding";exon_number "19";gene_id "XLOC_007661";gene_name "HECTD4";class_code "j";oId "Lens_Stem.Cell.Line_00048405";is.last "FALSE";is.first "FALSE";is.singleExon "FALSE"
chr12	transdecoder	exon	112261305	112261429	.	-	.	transcript_id "DNTX_00054797";transcript_type "protein_coding";transcript_biotype "protein_coding";exon_number "18";gene_id "XLOC_007661";gene_name "HECTD4";class_code "j";oId "Lens_Stem.Cell.Line_00048405";is.last "FALSE";is.first "FALSE";is.singleExon "FALSE"
chr12	transdecoder	exon	112264084	112264212	.	-	.	transcript_id "DNTX_00054797";transcript_type "protein_coding";transcript_biotype "protein_coding";exon_number "17";gene_id "XLOC_007661";gene_name "HECTD4";class_code "j";oId "Lens_Stem.Cell.Line_00048405";is.last "FALSE";is.first "FALSE";is.singleExon "FALSE"
chr12	transdecoder	exon	112265175	112265295	.	-	.	transcript_id "DNTX_00054797";transcript_type "protein_coding";transcript_biotype "protein_coding";exon_number "16";gene_id "XLOC_007661";gene_name "HECTD4";class_code "j";oId "Lens_Stem.Cell.Line_00048405";is.last "FALSE";is.first "FALSE";is.singleExon "FALSE"
chr12	transdecoder	exon	112265878	112265983	.	-	.	transcript_id "DNTX_00054797";transcript_type "protein_coding";transcript_biotype "protein_coding";exon_number "15";gene_id "XLOC_007661";gene_name "HECTD4";class_code "j";oId "Lens_Stem.Cell.Line_00048405";is.last "FALSE";is.first "FALSE";is.singleExon "FALSE"
chr12	transdecoder	exon	112266912	112266982	.	-	.	transcript_id "DNTX_00054797";transcript_type "protein_coding";transcript_biotype "protein_coding";exon_number "14";gene_id "XLOC_007661";gene_name "HECTD4";class_code "j";oId "Lens_Stem.Cell.Line_00048405";is.last "FALSE";is.first "FALSE";is.singleExon "FALSE"
chr12	transdecoder	exon	112269704	112269849	.	-	.	transcript_id "DNTX_00054797";transcript_type "protein_coding";transcript_biotype "protein_coding";exon_number "13";gene_id "XLOC_007661";gene_name "HECTD4";class_code "j";oId "Lens_Stem.Cell.Line_00048405";is.last "FALSE";is.first "FALSE";is.singleExon "FALSE"
chr12	transdecoder	exon	112270227	112270459	.	-	.	transcript_id "DNTX_00054797";transcript_type "protein_coding";transcript_biotype "protein_coding";exon_number "12";gene_id "XLOC_007661";gene_name "HECTD4";class_code "j";oId "Lens_Stem.Cell.Line_00048405";is.last "FALSE";is.first "FALSE";is.singleExon "FALSE"
chr12	transdecoder	exon	112273655	112273795	.	-	.	transcript_id "DNTX_00054797";transcript_type "protein_coding";transcript_biotype "protein_coding";exon_number "11";gene_id "XLOC_007661";gene_name "HECTD4";class_code "j";oId "Lens_Stem.Cell.Line_00048405";is.last "FALSE";is.first "FALSE";is.singleExon "FALSE"
chr12	transdecoder	exon	112274847	112274960	.	-	.	transcript_id "DNTX_00054797";transcript_type "protein_coding";transcript_biotype "protein_coding";exon_number "10";gene_id "XLOC_007661";gene_name "HECTD4";class_code "j";oId "Lens_Stem.Cell.Line_00048405";is.last "FALSE";is.first "FALSE";is.singleExon "FALSE"
chr12	transdecoder	exon	112279228	112279386	.	-	.	transcript_id "DNTX_00054797";transcript_type "protein_coding";transcript_biotype "protein_coding";exon_number "9";gene_id "XLOC_007661";gene_name "HECTD4";class_code "j";oId "Lens_Stem.Cell.Line_00048405";is.last "FALSE";is.first "FALSE";is.singleExon "FALSE"
chr12	transdecoder	exon	112283110	112283302	.	-	.	transcript_id "DNTX_00054797";transcript_type "protein_coding";transcript_biotype "protein_coding";exon_number "8";gene_id "XLOC_007661";gene_name "HECTD4";class_code "j";oId "Lens_Stem.Cell.Line_00048405";is.last "FALSE";is.first "FALSE";is.singleExon "FALSE"
chr12	transdecoder	exon	112306064	112306234	.	-	.	transcript_id "DNTX_00054797";transcript_type "protein_coding";transcript_biotype "protein_coding";exon_number "7";gene_id "XLOC_007661";gene_name "HECTD4";class_code "j";oId "Lens_Stem.Cell.Line_00048405";is.last "FALSE";is.first "FALSE";is.singleExon "FALSE"
chr12	transdecoder	exon	112308753	112308891	.	-	.	transcript_id "DNTX_00054797";transcript_type "protein_coding";transcript_biotype "protein_coding";exon_number "6";gene_id "XLOC_007661";gene_name "HECTD4";class_code "j";oId "Lens_Stem.Cell.Line_00048405";is.last "FALSE";is.first "FALSE";is.singleExon "FALSE"
chr12	transdecoder	exon	112309561	112309669	.	-	.	transcript_id "DNTX_00054797";transcript_type "protein_coding";transcript_biotype "protein_coding";exon_number "5";gene_id "XLOC_007661";gene_name "HECTD4";class_code "j";oId "Lens_Stem.Cell.Line_00048405";is.last "FALSE";is.first "FALSE";is.singleExon "FALSE"
chr12	transdecoder	exon	112313017	112313147	.	-	.	transcript_id "DNTX_00054797";transcript_type "protein_coding";transcript_biotype "protein_coding";exon_number "4";gene_id "XLOC_007661";gene_name "HECTD4";class_code "j";oId "Lens_Stem.Cell.Line_00048405";is.last "FALSE";is.first "FALSE";is.singleExon "FALSE"
chr12	transdecoder	exon	112314457	112314546	.	-	.	transcript_id "DNTX_00054797";transcript_type "protein_coding";transcript_biotype "protein_coding";exon_number "3";gene_id "XLOC_007661";gene_name "HECTD4";class_code "j";oId "Lens_Stem.Cell.Line_00048405";is.last "FALSE";is.first "FALSE";is.singleExon "FALSE"
chr12	transdecoder	exon	112319225	112319742	.	-	.	transcript_id "DNTX_00054797";transcript_type "protein_coding";transcript_biotype "protein_coding";exon_number "2";gene_id "XLOC_007661";gene_name "HECTD4";class_code "j";oId "Lens_Stem.Cell.Line_00048405";is.last "FALSE";is.first "FALSE";is.singleExon "FALSE"
chr12	transdecoder	exon	112381952	112382378	.	-	.	transcript_id "DNTX_00054797";transcript_type "protein_coding";transcript_biotype "protein_coding";exon_number "1";gene_id "XLOC_007661";gene_name "HECTD4";class_code "j";oId "Lens_Stem.Cell.Line_00048405";is.last "FALSE";novel_exon_id "nvl_exon51323";novel_exon_type "A3SS";is.first "TRUE";is.singleExon "FALSE"
chr12	transdecoder	five_prime_UTR	112382129	112382378	.	-	.	transcript_id "DNTX_00054797";transcript_type "protein_coding";transcript_biotype "protein_coding";gene_id "XLOC_007661";gene_name "HECTD4";class_code "j";oId "Lens_Stem.Cell.Line_00048405";is.last "FALSE";is.first "FALSE";is.singleExon "FALSE"
chr12	transdecoder	start_codon	112382126	112382128	.	-	2	transcript_id "DNTX_00054797";transcript_type "protein_coding";transcript_biotype "protein_coding";gene_id "XLOC_007661";gene_name "HECTD4";class_code "j";oId "Lens_Stem.Cell.Line_00048405";is.last "FALSE";is.first "FALSE";is.singleExon "FALSE"
chr12	transdecoder	CDS	112162390	112162523	.	-	2	transcript_id "DNTX_00054797";transcript_type "protein_coding";transcript_biotype "protein_coding";gene_id "XLOC_007661";gene_name "HECTD4";class_code "j";oId "Lens_Stem.Cell.Line_00048405";is.last "FALSE";is.first "FALSE";is.singleExon "FALSE"
chr12	transdecoder	CDS	112163042	112163264	.	-	0	transcript_id "DNTX_00054797";transcript_type "protein_coding";transcript_biotype "protein_coding";gene_id "XLOC_007661";gene_name "HECTD4";class_code "j";oId "Lens_Stem.Cell.Line_00048405";is.last "FALSE";is.first "FALSE";is.singleExon "FALSE"
chr12	transdecoder	CDS	112163542	112163737	.	-	1	transcript_id "DNTX_00054797";transcript_type "protein_coding";transcript_biotype "protein_coding";gene_id "XLOC_007661";gene_name "HECTD4";class_code "j";oId "Lens_Stem.Cell.Line_00048405";is.last "FALSE";is.first "FALSE";is.singleExon "FALSE"
chr12	transdecoder	CDS	112164109	112164275	.	-	0	transcript_id "DNTX_00054797";transcript_type "protein_coding";transcript_biotype "protein_coding";gene_id "XLOC_007661";gene_name "HECTD4";class_code "j";oId "Lens_Stem.Cell.Line_00048405";is.last "FALSE";is.first "FALSE";is.singleExon "FALSE"
chr12	transdecoder	CDS	112167317	112167538	.	-	0	transcript_id "DNTX_00054797";transcript_type "protein_coding";transcript_biotype "protein_coding";gene_id "XLOC_007661";gene_name "HECTD4";class_code "j";oId "Lens_Stem.Cell.Line_00048405";is.last "FALSE";is.first "FALSE";is.singleExon "FALSE"
chr12	transdecoder	CDS	112167814	112167917	.	-	2	transcript_id "DNTX_00054797";transcript_type "protein_coding";transcript_biotype "protein_coding";gene_id "XLOC_007661";gene_name "HECTD4";class_code "j";oId "Lens_Stem.Cell.Line_00048405";is.last "FALSE";is.first "FALSE";is.singleExon "FALSE"
chr12	transdecoder	CDS	112169503	112169658	.	-	2	transcript_id "DNTX_00054797";transcript_type "protein_coding";transcript_biotype "protein_coding";gene_id "XLOC_007661";gene_name "HECTD4";class_code "j";oId "Lens_Stem.Cell.Line_00048405";is.last "FALSE";is.first "FALSE";is.singleExon "FALSE"
chr12	transdecoder	CDS	112170333	112170452	.	-	2	transcript_id "DNTX_00054797";transcript_type "protein_coding";transcript_biotype "protein_coding";gene_id "XLOC_007661";gene_name "HECTD4";class_code "j";oId "Lens_Stem.Cell.Line_00048405";is.last "FALSE";is.first "FALSE";is.singleExon "FALSE"
chr12	transdecoder	CDS	112171117	112171263	.	-	2	transcript_id "DNTX_00054797";transcript_type "protein_coding";transcript_biotype "protein_coding";gene_id "XLOC_007661";gene_name "HECTD4";class_code "j";oId "Lens_Stem.Cell.Line_00048405";is.last "FALSE";is.first "FALSE";is.singleExon "FALSE"
chr12	transdecoder	CDS	112172671	112172861	.	-	1	transcript_id "DNTX_00054797";transcript_type "protein_coding";transcript_biotype "protein_coding";gene_id "XLOC_007661";gene_name "HECTD4";class_code "j";oId "Lens_Stem.Cell.Line_00048405";is.last "FALSE";is.first "FALSE";is.singleExon "FALSE"
chr12	transdecoder	CDS	112175736	112175859	.	-	2	transcript_id "DNTX_00054797";transcript_type "protein_coding";transcript_biotype "protein_coding";gene_id "XLOC_007661";gene_name "HECTD4";class_code "j";oId "Lens_Stem.Cell.Line_00048405";is.last "FALSE";is.first "FALSE";is.singleExon "FALSE"
chr12	transdecoder	CDS	112176596	112176699	.	-	1	transcript_id "DNTX_00054797";transcript_type "protein_coding";transcript_biotype "protein_coding";gene_id "XLOC_007661";gene_name "HECTD4";class_code "j";oId "Lens_Stem.Cell.Line_00048405";is.last "FALSE";novel_exon_id "nvl_exon51322";novel_exon_type "A3SS";is.first "FALSE";is.singleExon "FALSE"
chr12	transdecoder	CDS	112178931	112179082	.	-	0	transcript_id "DNTX_00054797";transcript_type "protein_coding";transcript_biotype "protein_coding";gene_id "XLOC_007661";gene_name "HECTD4";class_code "j";oId "Lens_Stem.Cell.Line_00048405";is.last "FALSE";is.first "FALSE";is.singleExon "FALSE"
chr12	transdecoder	CDS	112179174	112179397	.	-	2	transcript_id "DNTX_00054797";transcript_type "protein_coding";transcript_biotype "protein_coding";gene_id "XLOC_007661";gene_name "HECTD4";class_code "j";oId "Lens_Stem.Cell.Line_00048405";is.last "FALSE";is.first "FALSE";is.singleExon "FALSE"
chr12	transdecoder	CDS	112183059	112183266	.	-	0	transcript_id "DNTX_00054797";transcript_type "protein_coding";transcript_biotype "protein_coding";gene_id "XLOC_007661";gene_name "HECTD4";class_code "j";oId "Lens_Stem.Cell.Line_00048405";is.last "FALSE";is.first "FALSE";is.singleExon "FALSE"
chr12	transdecoder	CDS	112184187	112185493	.	-	2	transcript_id "DNTX_00054797";transcript_type "protein_coding";transcript_biotype "protein_coding";gene_id "XLOC_007661";gene_name "HECTD4";class_code "j";oId "Lens_Stem.Cell.Line_00048405";is.last "FALSE";is.first "FALSE";is.singleExon "FALSE"
chr12	transdecoder	CDS	112190786	112190965	.	-	2	transcript_id "DNTX_00054797";transcript_type "protein_coding";transcript_biotype "protein_coding";gene_id "XLOC_007661";gene_name "HECTD4";class_code "j";oId "Lens_Stem.Cell.Line_00048405";is.last "FALSE";is.first "FALSE";is.singleExon "FALSE"
chr12	transdecoder	CDS	112192560	112192765	.	-	1	transcript_id "DNTX_00054797";transcript_type "protein_coding";transcript_biotype "protein_coding";gene_id "XLOC_007661";gene_name "HECTD4";class_code "j";oId "Lens_Stem.Cell.Line_00048405";is.last "FALSE";is.first "FALSE";is.singleExon "FALSE"
chr12	transdecoder	CDS	112193061	112193191	.	-	0	transcript_id "DNTX_00054797";transcript_type "protein_coding";transcript_biotype "protein_coding";gene_id "XLOC_007661";gene_name "HECTD4";class_code "j";oId "Lens_Stem.Cell.Line_00048405";is.last "FALSE";is.first "FALSE";is.singleExon "FALSE"
chr12	transdecoder	CDS	112193469	112193674	.	-	2	transcript_id "DNTX_00054797";transcript_type "protein_coding";transcript_biotype "protein_coding";gene_id "XLOC_007661";gene_name "HECTD4";class_code "j";oId "Lens_Stem.Cell.Line_00048405";is.last "FALSE";is.first "FALSE";is.singleExon "FALSE"
chr12	transdecoder	CDS	112194885	112195066	.	-	1	transcript_id "DNTX_00054797";transcript_type "protein_coding";transcript_biotype "protein_coding";gene_id "XLOC_007661";gene_name "HECTD4";class_code "j";oId "Lens_Stem.Cell.Line_00048405";is.last "FALSE";is.first "FALSE";is.singleExon "FALSE"
chr12	transdecoder	CDS	112200638	112200798	.	-	0	transcript_id "DNTX_00054797";transcript_type "protein_coding";transcript_biotype "protein_coding";gene_id "XLOC_007661";gene_name "HECTD4";class_code "j";oId "Lens_Stem.Cell.Line_00048405";is.last "FALSE";is.first "FALSE";is.singleExon "FALSE"
chr12	transdecoder	CDS	112203636	112203772	.	-	2	transcript_id "DNTX_00054797";transcript_type "protein_coding";transcript_biotype "protein_coding";gene_id "XLOC_007661";gene_name "HECTD4";class_code "j";oId "Lens_Stem.Cell.Line_00048405";is.last "FALSE";is.first "FALSE";is.singleExon "FALSE"
chr12	transdecoder	CDS	112204486	112204623	.	-	2	transcript_id "DNTX_00054797";transcript_type "protein_coding";transcript_biotype "protein_coding";gene_id "XLOC_007661";gene_name "HECTD4";class_code "j";oId "Lens_Stem.Cell.Line_00048405";is.last "FALSE";is.first "FALSE";is.singleExon "FALSE"
chr12	transdecoder	CDS	112207874	112208000	.	-	0	transcript_id "DNTX_00054797";transcript_type "protein_coding";transcript_biotype "protein_coding";gene_id "XLOC_007661";gene_name "HECTD4";class_code "j";oId "Lens_Stem.Cell.Line_00048405";is.last "FALSE";is.first "FALSE";is.singleExon "FALSE"
chr12	transdecoder	CDS	112208494	112208630	.	-	2	transcript_id "DNTX_00054797";transcript_type "protein_coding";transcript_biotype "protein_coding";gene_id "XLOC_007661";gene_name "HECTD4";class_code "j";oId "Lens_Stem.Cell.Line_00048405";is.last "FALSE";is.first "FALSE";is.singleExon "FALSE"
chr12	transdecoder	CDS	112210015	112210252	.	-	0	transcript_id "DNTX_00054797";transcript_type "protein_coding";transcript_biotype "protein_coding";gene_id "XLOC_007661";gene_name "HECTD4";class_code "j";oId "Lens_Stem.Cell.Line_00048405";is.last "FALSE";is.first "FALSE";is.singleExon "FALSE"
chr12	transdecoder	CDS	112212487	112212650	.	-	2	transcript_id "DNTX_00054797";transcript_type "protein_coding";transcript_biotype "protein_coding";gene_id "XLOC_007661";gene_name "HECTD4";class_code "j";oId "Lens_Stem.Cell.Line_00048405";is.last "FALSE";is.first "FALSE";is.singleExon "FALSE"
chr12	transdecoder	CDS	112216292	112216371	.	-	1	transcript_id "DNTX_00054797";transcript_type "protein_coding";transcript_biotype "protein_coding";gene_id "XLOC_007661";gene_name "HECTD4";class_code "j";oId "Lens_Stem.Cell.Line_00048405";is.last "FALSE";is.first "FALSE";is.singleExon "FALSE"
chr12	transdecoder	CDS	112216773	112216921	.	-	0	transcript_id "DNTX_00054797";transcript_type "protein_coding";transcript_biotype "protein_coding";gene_id "XLOC_007661";gene_name "HECTD4";class_code "j";oId "Lens_Stem.Cell.Line_00048405";is.last "FALSE";is.first "FALSE";is.singleExon "FALSE"
chr12	transdecoder	CDS	112217034	112217195	.	-	0	transcript_id "DNTX_00054797";transcript_type "protein_coding";transcript_biotype "protein_coding";gene_id "XLOC_007661";gene_name "HECTD4";class_code "j";oId "Lens_Stem.Cell.Line_00048405";is.last "FALSE";is.first "FALSE";is.singleExon "FALSE"
chr12	transdecoder	CDS	112219386	112219489	.	-	2	transcript_id "DNTX_00054797";transcript_type "protein_coding";transcript_biotype "protein_coding";gene_id "XLOC_007661";gene_name "HECTD4";class_code "j";oId "Lens_Stem.Cell.Line_00048405";is.last "FALSE";is.first "FALSE";is.singleExon "FALSE"
chr12	transdecoder	CDS	112226643	112226758	.	-	1	transcript_id "DNTX_00054797";transcript_type "protein_coding";transcript_biotype "protein_coding";gene_id "XLOC_007661";gene_name "HECTD4";class_code "j";oId "Lens_Stem.Cell.Line_00048405";is.last "FALSE";is.first "FALSE";is.singleExon "FALSE"
chr12	transdecoder	CDS	112228089	112228258	.	-	0	transcript_id "DNTX_00054797";transcript_type "protein_coding";transcript_biotype "protein_coding";gene_id "XLOC_007661";gene_name "HECTD4";class_code "j";oId "Lens_Stem.Cell.Line_00048405";is.last "FALSE";is.first "FALSE";is.singleExon "FALSE"
chr12	transdecoder	CDS	112228647	112228811	.	-	0	transcript_id "DNTX_00054797";transcript_type "protein_coding";transcript_biotype "protein_coding";gene_id "XLOC_007661";gene_name "HECTD4";class_code "j";oId "Lens_Stem.Cell.Line_00048405";is.last "FALSE";is.first "FALSE";is.singleExon "FALSE"
chr12	transdecoder	CDS	112229698	112229880	.	-	0	transcript_id "DNTX_00054797";transcript_type "protein_coding";transcript_biotype "protein_coding";gene_id "XLOC_007661";gene_name "HECTD4";class_code "j";oId "Lens_Stem.Cell.Line_00048405";is.last "FALSE";is.first "FALSE";is.singleExon "FALSE"
chr12	transdecoder	CDS	112230687	112230822	.	-	1	transcript_id "DNTX_00054797";transcript_type "protein_coding";transcript_biotype "protein_coding";gene_id "XLOC_007661";gene_name "HECTD4";class_code "j";oId "Lens_Stem.Cell.Line_00048405";is.last "FALSE";is.first "FALSE";is.singleExon "FALSE"
chr12	transdecoder	CDS	112231513	112231715	.	-	0	transcript_id "DNTX_00054797";transcript_type "protein_coding";transcript_biotype "protein_coding";gene_id "XLOC_007661";gene_name "HECTD4";class_code "j";oId "Lens_Stem.Cell.Line_00048405";is.last "FALSE";is.first "FALSE";is.singleExon "FALSE"
chr12	transdecoder	CDS	112233004	112233085	.	-	1	transcript_id "DNTX_00054797";transcript_type "protein_coding";transcript_biotype "protein_coding";gene_id "XLOC_007661";gene_name "HECTD4";class_code "j";oId "Lens_Stem.Cell.Line_00048405";is.last "FALSE";is.first "FALSE";is.singleExon "FALSE"
chr12	transdecoder	CDS	112235077	112235266	.	-	2	transcript_id "DNTX_00054797";transcript_type "protein_coding";transcript_biotype "protein_coding";gene_id "XLOC_007661";gene_name "HECTD4";class_code "j";oId "Lens_Stem.Cell.Line_00048405";is.last "FALSE";is.first "FALSE";is.singleExon "FALSE"
chr12	transdecoder	CDS	112235504	112235784	.	-	1	transcript_id "DNTX_00054797";transcript_type "protein_coding";transcript_biotype "protein_coding";gene_id "XLOC_007661";gene_name "HECTD4";class_code "j";oId "Lens_Stem.Cell.Line_00048405";is.last "FALSE";is.first "FALSE";is.singleExon "FALSE"
chr12	transdecoder	CDS	112236945	112237098	.	-	2	transcript_id "DNTX_00054797";transcript_type "protein_coding";transcript_biotype "protein_coding";gene_id "XLOC_007661";gene_name "HECTD4";class_code "j";oId "Lens_Stem.Cell.Line_00048405";is.last "FALSE";is.first "FALSE";is.singleExon "FALSE"
chr12	transdecoder	CDS	112239052	112239236	.	-	1	transcript_id "DNTX_00054797";transcript_type "protein_coding";transcript_biotype "protein_coding";gene_id "XLOC_007661";gene_name "HECTD4";class_code "j";oId "Lens_Stem.Cell.Line_00048405";is.last "FALSE";is.first "FALSE";is.singleExon "FALSE"
chr12	transdecoder	CDS	112239881	112240027	.	-	1	transcript_id "DNTX_00054797";transcript_type "protein_coding";transcript_biotype "protein_coding";gene_id "XLOC_007661";gene_name "HECTD4";class_code "j";oId "Lens_Stem.Cell.Line_00048405";is.last "FALSE";is.first "FALSE";is.singleExon "FALSE"
chr12	transdecoder	CDS	112243353	112243519	.	-	0	transcript_id "DNTX_00054797";transcript_type "protein_coding";transcript_biotype "protein_coding";gene_id "XLOC_007661";gene_name "HECTD4";class_code "j";oId "Lens_Stem.Cell.Line_00048405";is.last "FALSE";is.first "FALSE";is.singleExon "FALSE"
chr12	transdecoder	CDS	112243620	112243761	.	-	1	transcript_id "DNTX_00054797";transcript_type "protein_coding";transcript_biotype "protein_coding";gene_id "XLOC_007661";gene_name "HECTD4";class_code "j";oId "Lens_Stem.Cell.Line_00048405";is.last "FALSE";is.first "FALSE";is.singleExon "FALSE"
chr12	transdecoder	CDS	112243874	112244009	.	-	2	transcript_id "DNTX_00054797";transcript_type "protein_coding";transcript_biotype "protein_coding";gene_id "XLOC_007661";gene_name "HECTD4";class_code "j";oId "Lens_Stem.Cell.Line_00048405";is.last "FALSE";is.first "FALSE";is.singleExon "FALSE"
chr12	transdecoder	CDS	112246901	112247076	.	-	1	transcript_id "DNTX_00054797";transcript_type "protein_coding";transcript_biotype "protein_coding";gene_id "XLOC_007661";gene_name "HECTD4";class_code "j";oId "Lens_Stem.Cell.Line_00048405";is.last "FALSE";is.first "FALSE";is.singleExon "FALSE"
chr12	transdecoder	CDS	112247462	112247550	.	-	0	transcript_id "DNTX_00054797";transcript_type "protein_coding";transcript_biotype "protein_coding";gene_id "XLOC_007661";gene_name "HECTD4";class_code "j";oId "Lens_Stem.Cell.Line_00048405";is.last "FALSE";is.first "FALSE";is.singleExon "FALSE"
chr12	transdecoder	CDS	112248067	112248171	.	-	0	transcript_id "DNTX_00054797";transcript_type "protein_coding";transcript_biotype "protein_coding";gene_id "XLOC_007661";gene_name "HECTD4";class_code "j";oId "Lens_Stem.Cell.Line_00048405";is.last "FALSE";is.first "FALSE";is.singleExon "FALSE"
chr12	transdecoder	CDS	112248320	112248512	.	-	1	transcript_id "DNTX_00054797";transcript_type "protein_coding";transcript_biotype "protein_coding";gene_id "XLOC_007661";gene_name "HECTD4";class_code "j";oId "Lens_Stem.Cell.Line_00048405";is.last "FALSE";is.first "FALSE";is.singleExon "FALSE"
chr12	transdecoder	CDS	112250144	112250377	.	-	1	transcript_id "DNTX_00054797";transcript_type "protein_coding";transcript_biotype "protein_coding";gene_id "XLOC_007661";gene_name "HECTD4";class_code "j";oId "Lens_Stem.Cell.Line_00048405";is.last "FALSE";is.first "FALSE";is.singleExon "FALSE"
chr12	transdecoder	CDS	112250971	112251134	.	-	0	transcript_id "DNTX_00054797";transcript_type "protein_coding";transcript_biotype "protein_coding";gene_id "XLOC_007661";gene_name "HECTD4";class_code "j";oId "Lens_Stem.Cell.Line_00048405";is.last "FALSE";is.first "FALSE";is.singleExon "FALSE"
chr12	transdecoder	CDS	112252424	112252528	.	-	0	transcript_id "DNTX_00054797";transcript_type "protein_coding";transcript_biotype "protein_coding";gene_id "XLOC_007661";gene_name "HECTD4";class_code "j";oId "Lens_Stem.Cell.Line_00048405";is.last "FALSE";is.first "FALSE";is.singleExon "FALSE"
chr12	transdecoder	CDS	112254043	112254162	.	-	0	transcript_id "DNTX_00054797";transcript_type "protein_coding";transcript_biotype "protein_coding";gene_id "XLOC_007661";gene_name "HECTD4";class_code "j";oId "Lens_Stem.Cell.Line_00048405";is.last "FALSE";is.first "FALSE";is.singleExon "FALSE"
chr12	transdecoder	CDS	112256320	112256518	.	-	1	transcript_id "DNTX_00054797";transcript_type "protein_coding";transcript_biotype "protein_coding";gene_id "XLOC_007661";gene_name "HECTD4";class_code "j";oId "Lens_Stem.Cell.Line_00048405";is.last "FALSE";is.first "FALSE";is.singleExon "FALSE"
chr12	transdecoder	CDS	112258496	112258596	.	-	0	transcript_id "DNTX_00054797";transcript_type "protein_coding";transcript_biotype "protein_coding";gene_id "XLOC_007661";gene_name "HECTD4";class_code "j";oId "Lens_Stem.Cell.Line_00048405";is.last "FALSE";is.first "FALSE";is.singleExon "FALSE"
chr12	transdecoder	CDS	112259112	112259265	.	-	1	transcript_id "DNTX_00054797";transcript_type "protein_coding";transcript_biotype "protein_coding";gene_id "XLOC_007661";gene_name "HECTD4";class_code "j";oId "Lens_Stem.Cell.Line_00048405";is.last "FALSE";is.first "FALSE";is.singleExon "FALSE"
chr12	transdecoder	CDS	112261305	112261429	.	-	0	transcript_id "DNTX_00054797";transcript_type "protein_coding";transcript_biotype "protein_coding";gene_id "XLOC_007661";gene_name "HECTD4";class_code "j";oId "Lens_Stem.Cell.Line_00048405";is.last "FALSE";is.first "FALSE";is.singleExon "FALSE"
chr12	transdecoder	CDS	112264084	112264212	.	-	0	transcript_id "DNTX_00054797";transcript_type "protein_coding";transcript_biotype "protein_coding";gene_id "XLOC_007661";gene_name "HECTD4";class_code "j";oId "Lens_Stem.Cell.Line_00048405";is.last "FALSE";is.first "FALSE";is.singleExon "FALSE"
chr12	transdecoder	CDS	112265175	112265295	.	-	1	transcript_id "DNTX_00054797";transcript_type "protein_coding";transcript_biotype "protein_coding";gene_id "XLOC_007661";gene_name "HECTD4";class_code "j";oId "Lens_Stem.Cell.Line_00048405";is.last "FALSE";is.first "FALSE";is.singleExon "FALSE"
chr12	transdecoder	CDS	112265878	112265983	.	-	2	transcript_id "DNTX_00054797";transcript_type "protein_coding";transcript_biotype "protein_coding";gene_id "XLOC_007661";gene_name "HECTD4";class_code "j";oId "Lens_Stem.Cell.Line_00048405";is.last "FALSE";is.first "FALSE";is.singleExon "FALSE"
chr12	transdecoder	CDS	112266912	112266982	.	-	1	transcript_id "DNTX_00054797";transcript_type "protein_coding";transcript_biotype "protein_coding";gene_id "XLOC_007661";gene_name "HECTD4";class_code "j";oId "Lens_Stem.Cell.Line_00048405";is.last "FALSE";is.first "FALSE";is.singleExon "FALSE"
chr12	transdecoder	CDS	112269704	112269849	.	-	0	transcript_id "DNTX_00054797";transcript_type "protein_coding";transcript_biotype "protein_coding";gene_id "XLOC_007661";gene_name "HECTD4";class_code "j";oId "Lens_Stem.Cell.Line_00048405";is.last "FALSE";is.first "FALSE";is.singleExon "FALSE"
chr12	transdecoder	CDS	112270227	112270459	.	-	2	transcript_id "DNTX_00054797";transcript_type "protein_coding";transcript_biotype "protein_coding";gene_id "XLOC_007661";gene_name "HECTD4";class_code "j";oId "Lens_Stem.Cell.Line_00048405";is.last "FALSE";is.first "FALSE";is.singleExon "FALSE"
chr12	transdecoder	CDS	112273655	112273795	.	-	2	transcript_id "DNTX_00054797";transcript_type "protein_coding";transcript_biotype "protein_coding";gene_id "XLOC_007661";gene_name "HECTD4";class_code "j";oId "Lens_Stem.Cell.Line_00048405";is.last "FALSE";is.first "FALSE";is.singleExon "FALSE"
chr12	transdecoder	CDS	112274847	112274960	.	-	2	transcript_id "DNTX_00054797";transcript_type "protein_coding";transcript_biotype "protein_coding";gene_id "XLOC_007661";gene_name "HECTD4";class_code "j";oId "Lens_Stem.Cell.Line_00048405";is.last "FALSE";is.first "FALSE";is.singleExon "FALSE"
chr12	transdecoder	CDS	112279228	112279386	.	-	2	transcript_id "DNTX_00054797";transcript_type "protein_coding";transcript_biotype "protein_coding";gene_id "XLOC_007661";gene_name "HECTD4";class_code "j";oId "Lens_Stem.Cell.Line_00048405";is.last "FALSE";is.first "FALSE";is.singleExon "FALSE"
chr12	transdecoder	CDS	112283110	112283302	.	-	0	transcript_id "DNTX_00054797";transcript_type "protein_coding";transcript_biotype "protein_coding";gene_id "XLOC_007661";gene_name "HECTD4";class_code "j";oId "Lens_Stem.Cell.Line_00048405";is.last "FALSE";is.first "FALSE";is.singleExon "FALSE"
chr12	transdecoder	CDS	112306064	112306234	.	-	0	transcript_id "DNTX_00054797";transcript_type "protein_coding";transcript_biotype "protein_coding";gene_id "XLOC_007661";gene_name "HECTD4";class_code "j";oId "Lens_Stem.Cell.Line_00048405";is.last "FALSE";is.first "FALSE";is.singleExon "FALSE"
chr12	transdecoder	CDS	112308753	112308891	.	-	1	transcript_id "DNTX_00054797";transcript_type "protein_coding";transcript_biotype "protein_coding";gene_id "XLOC_007661";gene_name "HECTD4";class_code "j";oId "Lens_Stem.Cell.Line_00048405";is.last "FALSE";is.first "FALSE";is.singleExon "FALSE"
chr12	transdecoder	CDS	112309561	112309669	.	-	2	transcript_id "DNTX_00054797";transcript_type "protein_coding";transcript_biotype "protein_coding";gene_id "XLOC_007661";gene_name "HECTD4";class_code "j";oId "Lens_Stem.Cell.Line_00048405";is.last "FALSE";is.first "FALSE";is.singleExon "FALSE"
chr12	transdecoder	CDS	112313017	112313147	.	-	1	transcript_id "DNTX_00054797";transcript_type "protein_coding";transcript_biotype "protein_coding";gene_id "XLOC_007661";gene_name "HECTD4";class_code "j";oId "Lens_Stem.Cell.Line_00048405";is.last "FALSE";is.first "FALSE";is.singleExon "FALSE"
chr12	transdecoder	CDS	112314457	112314546	.	-	1	transcript_id "DNTX_00054797";transcript_type "protein_coding";transcript_biotype "protein_coding";gene_id "XLOC_007661";gene_name "HECTD4";class_code "j";oId "Lens_Stem.Cell.Line_00048405";is.last "FALSE";is.first "FALSE";is.singleExon "FALSE"
chr12	transdecoder	CDS	112319225	112319742	.	-	0	transcript_id "DNTX_00054797";transcript_type "protein_coding";transcript_biotype "protein_coding";gene_id "XLOC_007661";gene_name "HECTD4";class_code "j";oId "Lens_Stem.Cell.Line_00048405";is.last "FALSE";is.first "FALSE";is.singleExon "FALSE"
chr12	transdecoder	CDS	112381952	112382128	.	-	0	transcript_id "DNTX_00054797";transcript_type "protein_coding";transcript_biotype "protein_coding";gene_id "XLOC_007661";gene_name "HECTD4";class_code "j";oId "Lens_Stem.Cell.Line_00048405";is.last "FALSE";is.first "FALSE";is.singleExon "FALSE"
chr12	transdecoder	stop_codon	112162387	112162389	.	-	2	transcript_id "DNTX_00054797";transcript_type "protein_coding";transcript_biotype "protein_coding";gene_id "XLOC_007661";gene_name "HECTD4";class_code "j";oId "Lens_Stem.Cell.Line_00048405";is.last "FALSE";is.first "FALSE";is.singleExon "FALSE"
chr12	transdecoder	three_prime_UTR	112159984	112162386	.	-	.	transcript_id "DNTX_00054797";transcript_type "protein_coding";transcript_biotype "protein_coding";gene_id "XLOC_007661";gene_name "HECTD4";class_code "j";oId "Lens_Stem.Cell.Line_00048405";is.last "FALSE";is.first "FALSE";is.singleExon "FALSE"
chr12	StringTie	transcript	112160019	112176702	.	-	.	transcript_id "DNTX_00055818";transcript_type "noncoding";transcript_biotype "noncoding";gene_id "XLOC_007661";gene_name "HECTD4";class_code "c";oId "Retina_Adult.Tissue_00327868";is.last "FALSE";is.first "FALSE";is.singleExon "FALSE"
chr12	StringTie	exon	112160019	112162523	.	-	.	transcript_id "DNTX_00055818";transcript_type "noncoding";transcript_biotype "noncoding";exon_number "12";gene_id "XLOC_007661";gene_name "HECTD4";class_code "c";oId "Retina_Adult.Tissue_00327868";is.last "TRUE";novel_exon_id "nvl_exon51324";novel_exon_type "A5SS";is.first "FALSE";is.singleExon "FALSE"
chr12	StringTie	exon	112163042	112163264	.	-	.	transcript_id "DNTX_00055818";transcript_type "noncoding";transcript_biotype "noncoding";exon_number "11";gene_id "XLOC_007661";gene_name "HECTD4";class_code "c";oId "Retina_Adult.Tissue_00327868";is.last "FALSE";is.first "FALSE";is.singleExon "FALSE"
chr12	StringTie	exon	112163542	112163737	.	-	.	transcript_id "DNTX_00055818";transcript_type "noncoding";transcript_biotype "noncoding";exon_number "10";gene_id "XLOC_007661";gene_name "HECTD4";class_code "c";oId "Retina_Adult.Tissue_00327868";is.last "FALSE";is.first "FALSE";is.singleExon "FALSE"
chr12	StringTie	exon	112164109	112164275	.	-	.	transcript_id "DNTX_00055818";transcript_type "noncoding";transcript_biotype "noncoding";exon_number "9";gene_id "XLOC_007661";gene_name "HECTD4";class_code "c";oId "Retina_Adult.Tissue_00327868";is.last "FALSE";is.first "FALSE";is.singleExon "FALSE"
chr12	StringTie	exon	112167317	112167538	.	-	.	transcript_id "DNTX_00055818";transcript_type "noncoding";transcript_biotype "noncoding";exon_number "8";gene_id "XLOC_007661";gene_name "HECTD4";class_code "c";oId "Retina_Adult.Tissue_00327868";is.last "FALSE";is.first "FALSE";is.singleExon "FALSE"
chr12	StringTie	exon	112167814	112167917	.	-	.	transcript_id "DNTX_00055818";transcript_type "noncoding";transcript_biotype "noncoding";exon_number "7";gene_id "XLOC_007661";gene_name "HECTD4";class_code "c";oId "Retina_Adult.Tissue_00327868";is.last "FALSE";is.first "FALSE";is.singleExon "FALSE"
chr12	StringTie	exon	112169503	112169658	.	-	.	transcript_id "DNTX_00055818";transcript_type "noncoding";transcript_biotype "noncoding";exon_number "6";gene_id "XLOC_007661";gene_name "HECTD4";class_code "c";oId "Retina_Adult.Tissue_00327868";is.last "FALSE";is.first "FALSE";is.singleExon "FALSE"
chr12	StringTie	exon	112170333	112170452	.	-	.	transcript_id "DNTX_00055818";transcript_type "noncoding";transcript_biotype "noncoding";exon_number "5";gene_id "XLOC_007661";gene_name "HECTD4";class_code "c";oId "Retina_Adult.Tissue_00327868";is.last "FALSE";is.first "FALSE";is.singleExon "FALSE"
chr12	StringTie	exon	112171117	112171263	.	-	.	transcript_id "DNTX_00055818";transcript_type "noncoding";transcript_biotype "noncoding";exon_number "4";gene_id "XLOC_007661";gene_name "HECTD4";class_code "c";oId "Retina_Adult.Tissue_00327868";is.last "FALSE";is.first "FALSE";is.singleExon "FALSE"
chr12	StringTie	exon	112172671	112172861	.	-	.	transcript_id "DNTX_00055818";transcript_type "noncoding";transcript_biotype "noncoding";exon_number "3";gene_id "XLOC_007661";gene_name "HECTD4";class_code "c";oId "Retina_Adult.Tissue_00327868";is.last "FALSE";is.first "FALSE";is.singleExon "FALSE"
chr12	StringTie	exon	112175736	112175859	.	-	.	transcript_id "DNTX_00055818";transcript_type "noncoding";transcript_biotype "noncoding";exon_number "2";gene_id "XLOC_007661";gene_name "HECTD4";class_code "c";oId "Retina_Adult.Tissue_00327868";is.last "FALSE";is.first "FALSE";is.singleExon "FALSE"
chr12	StringTie	exon	112176596	112176702	.	-	.	transcript_id "DNTX_00055818";transcript_type "noncoding";transcript_biotype "noncoding";exon_number "1";gene_id "XLOC_007661";gene_name "HECTD4";class_code "c";oId "Retina_Adult.Tissue_00327868";is.last "FALSE";is.first "TRUE";is.singleExon "FALSE"
chr12	transdecoder	transcript	112160118	112216914	.	-	.	transcript_id "DNTX_00061843";transcript_type "protein_coding";transcript_biotype "protein_coding";gene_id "XLOC_007661";gene_name "HECTD4";class_code "j";oId "Cornea_Fetal.Tissue_00036132";is.last "FALSE";is.first "FALSE";is.singleExon "FALSE"
chr12	transdecoder	exon	112160118	112162523	.	-	.	transcript_id "DNTX_00061843";transcript_type "protein_coding";transcript_biotype "protein_coding";exon_number "30";gene_id "XLOC_007661";gene_name "HECTD4";class_code "j";oId "Cornea_Fetal.Tissue_00036132";is.last "TRUE";novel_exon_id "nvl_exon51325";novel_exon_type "A5SS";is.first "FALSE";is.singleExon "FALSE"
chr12	transdecoder	exon	112163042	112163264	.	-	.	transcript_id "DNTX_00061843";transcript_type "protein_coding";transcript_biotype "protein_coding";exon_number "29";gene_id "XLOC_007661";gene_name "HECTD4";class_code "j";oId "Cornea_Fetal.Tissue_00036132";is.last "FALSE";is.first "FALSE";is.singleExon "FALSE"
chr12	transdecoder	exon	112163542	112163737	.	-	.	transcript_id "DNTX_00061843";transcript_type "protein_coding";transcript_biotype "protein_coding";exon_number "28";gene_id "XLOC_007661";gene_name "HECTD4";class_code "j";oId "Cornea_Fetal.Tissue_00036132";is.last "FALSE";is.first "FALSE";is.singleExon "FALSE"
chr12	transdecoder	exon	112164109	112164275	.	-	.	transcript_id "DNTX_00061843";transcript_type "protein_coding";transcript_biotype "protein_coding";exon_number "27";gene_id "XLOC_007661";gene_name "HECTD4";class_code "j";oId "Cornea_Fetal.Tissue_00036132";is.last "FALSE";is.first "FALSE";is.singleExon "FALSE"
chr12	transdecoder	exon	112167317	112167538	.	-	.	transcript_id "DNTX_00061843";transcript_type "protein_coding";transcript_biotype "protein_coding";exon_number "26";gene_id "XLOC_007661";gene_name "HECTD4";class_code "j";oId "Cornea_Fetal.Tissue_00036132";is.last "FALSE";is.first "FALSE";is.singleExon "FALSE"
chr12	transdecoder	exon	112167814	112167917	.	-	.	transcript_id "DNTX_00061843";transcript_type "protein_coding";transcript_biotype "protein_coding";exon_number "25";gene_id "XLOC_007661";gene_name "HECTD4";class_code "j";oId "Cornea_Fetal.Tissue_00036132";is.last "FALSE";is.first "FALSE";is.singleExon "FALSE"
chr12	transdecoder	exon	112169503	112169658	.	-	.	transcript_id "DNTX_00061843";transcript_type "protein_coding";transcript_biotype "protein_coding";exon_number "24";gene_id "XLOC_007661";gene_name "HECTD4";class_code "j";oId "Cornea_Fetal.Tissue_00036132";is.last "FALSE";is.first "FALSE";is.singleExon "FALSE"
chr12	transdecoder	exon	112170333	112170452	.	-	.	transcript_id "DNTX_00061843";transcript_type "protein_coding";transcript_biotype "protein_coding";exon_number "23";gene_id "XLOC_007661";gene_name "HECTD4";class_code "j";oId "Cornea_Fetal.Tissue_00036132";is.last "FALSE";is.first "FALSE";is.singleExon "FALSE"
chr12	transdecoder	exon	112171117	112171263	.	-	.	transcript_id "DNTX_00061843";transcript_type "protein_coding";transcript_biotype "protein_coding";exon_number "22";gene_id "XLOC_007661";gene_name "HECTD4";class_code "j";oId "Cornea_Fetal.Tissue_00036132";is.last "FALSE";is.first "FALSE";is.singleExon "FALSE"
chr12	transdecoder	exon	112172671	112172861	.	-	.	transcript_id "DNTX_00061843";transcript_type "protein_coding";transcript_biotype "protein_coding";exon_number "21";gene_id "XLOC_007661";gene_name "HECTD4";class_code "j";oId "Cornea_Fetal.Tissue_00036132";is.last "FALSE";is.first "FALSE";is.singleExon "FALSE"
chr12	transdecoder	exon	112175736	112175859	.	-	.	transcript_id "DNTX_00061843";transcript_type "protein_coding";transcript_biotype "protein_coding";exon_number "20";gene_id "XLOC_007661";gene_name "HECTD4";class_code "j";oId "Cornea_Fetal.Tissue_00036132";is.last "FALSE";is.first "FALSE";is.singleExon "FALSE"
chr12	transdecoder	exon	112176596	112176699	.	-	.	transcript_id "DNTX_00061843";transcript_type "protein_coding";transcript_biotype "protein_coding";exon_number "19";gene_id "XLOC_007661";gene_name "HECTD4";class_code "j";oId "Cornea_Fetal.Tissue_00036132";is.last "FALSE";novel_exon_id "nvl_exon51322";novel_exon_type "A3SS";is.first "FALSE";is.singleExon "FALSE"
chr12	transdecoder	exon	112178931	112179082	.	-	.	transcript_id "DNTX_00061843";transcript_type "protein_coding";transcript_biotype "protein_coding";exon_number "18";gene_id "XLOC_007661";gene_name "HECTD4";class_code "j";oId "Cornea_Fetal.Tissue_00036132";is.last "FALSE";is.first "FALSE";is.singleExon "FALSE"
chr12	transdecoder	exon	112179174	112179397	.	-	.	transcript_id "DNTX_00061843";transcript_type "protein_coding";transcript_biotype "protein_coding";exon_number "17";gene_id "XLOC_007661";gene_name "HECTD4";class_code "j";oId "Cornea_Fetal.Tissue_00036132";is.last "FALSE";is.first "FALSE";is.singleExon "FALSE"
chr12	transdecoder	exon	112183059	112183266	.	-	.	transcript_id "DNTX_00061843";transcript_type "protein_coding";transcript_biotype "protein_coding";exon_number "16";gene_id "XLOC_007661";gene_name "HECTD4";class_code "j";oId "Cornea_Fetal.Tissue_00036132";is.last "FALSE";is.first "FALSE";is.singleExon "FALSE"
chr12	transdecoder	exon	112184187	112185493	.	-	.	transcript_id "DNTX_00061843";transcript_type "protein_coding";transcript_biotype "protein_coding";exon_number "15";gene_id "XLOC_007661";gene_name "HECTD4";class_code "j";oId "Cornea_Fetal.Tissue_00036132";is.last "FALSE";is.first "FALSE";is.singleExon "FALSE"
chr12	transdecoder	exon	112190786	112190965	.	-	.	transcript_id "DNTX_00061843";transcript_type "protein_coding";transcript_biotype "protein_coding";exon_number "14";gene_id "XLOC_007661";gene_name "HECTD4";class_code "j";oId "Cornea_Fetal.Tissue_00036132";is.last "FALSE";is.first "FALSE";is.singleExon "FALSE"
chr12	transdecoder	exon	112192560	112192765	.	-	.	transcript_id "DNTX_00061843";transcript_type "protein_coding";transcript_biotype "protein_coding";exon_number "13";gene_id "XLOC_007661";gene_name "HECTD4";class_code "j";oId "Cornea_Fetal.Tissue_00036132";is.last "FALSE";is.first "FALSE";is.singleExon "FALSE"
chr12	transdecoder	exon	112193061	112193191	.	-	.	transcript_id "DNTX_00061843";transcript_type "protein_coding";transcript_biotype "protein_coding";exon_number "12";gene_id "XLOC_007661";gene_name "HECTD4";class_code "j";oId "Cornea_Fetal.Tissue_00036132";is.last "FALSE";is.first "FALSE";is.singleExon "FALSE"
chr12	transdecoder	exon	112193469	112193674	.	-	.	transcript_id "DNTX_00061843";transcript_type "protein_coding";transcript_biotype "protein_coding";exon_number "11";gene_id "XLOC_007661";gene_name "HECTD4";class_code "j";oId "Cornea_Fetal.Tissue_00036132";is.last "FALSE";is.first "FALSE";is.singleExon "FALSE"
chr12	transdecoder	exon	112194885	112195066	.	-	.	transcript_id "DNTX_00061843";transcript_type "protein_coding";transcript_biotype "protein_coding";exon_number "10";gene_id "XLOC_007661";gene_name "HECTD4";class_code "j";oId "Cornea_Fetal.Tissue_00036132";is.last "FALSE";is.first "FALSE";is.singleExon "FALSE"
chr12	transdecoder	exon	112200638	112200798	.	-	.	transcript_id "DNTX_00061843";transcript_type "protein_coding";transcript_biotype "protein_coding";exon_number "9";gene_id "XLOC_007661";gene_name "HECTD4";class_code "j";oId "Cornea_Fetal.Tissue_00036132";is.last "FALSE";is.first "FALSE";is.singleExon "FALSE"
chr12	transdecoder	exon	112203636	112203772	.	-	.	transcript_id "DNTX_00061843";transcript_type "protein_coding";transcript_biotype "protein_coding";exon_number "8";gene_id "XLOC_007661";gene_name "HECTD4";class_code "j";oId "Cornea_Fetal.Tissue_00036132";is.last "FALSE";is.first "FALSE";is.singleExon "FALSE"
chr12	transdecoder	exon	112204486	112204623	.	-	.	transcript_id "DNTX_00061843";transcript_type "protein_coding";transcript_biotype "protein_coding";exon_number "7";gene_id "XLOC_007661";gene_name "HECTD4";class_code "j";oId "Cornea_Fetal.Tissue_00036132";is.last "FALSE";is.first "FALSE";is.singleExon "FALSE"
chr12	transdecoder	exon	112207874	112208000	.	-	.	transcript_id "DNTX_00061843";transcript_type "protein_coding";transcript_biotype "protein_coding";exon_number "6";gene_id "XLOC_007661";gene_name "HECTD4";class_code "j";oId "Cornea_Fetal.Tissue_00036132";is.last "FALSE";is.first "FALSE";is.singleExon "FALSE"
chr12	transdecoder	exon	112208494	112208630	.	-	.	transcript_id "DNTX_00061843";transcript_type "protein_coding";transcript_biotype "protein_coding";exon_number "5";gene_id "XLOC_007661";gene_name "HECTD4";class_code "j";oId "Cornea_Fetal.Tissue_00036132";is.last "FALSE";is.first "FALSE";is.singleExon "FALSE"
chr12	transdecoder	exon	112210015	112210252	.	-	.	transcript_id "DNTX_00061843";transcript_type "protein_coding";transcript_biotype "protein_coding";exon_number "4";gene_id "XLOC_007661";gene_name "HECTD4";class_code "j";oId "Cornea_Fetal.Tissue_00036132";is.last "FALSE";is.first "FALSE";is.singleExon "FALSE"
chr12	transdecoder	exon	112212487	112212650	.	-	.	transcript_id "DNTX_00061843";transcript_type "protein_coding";transcript_biotype "protein_coding";exon_number "3";gene_id "XLOC_007661";gene_name "HECTD4";class_code "j";oId "Cornea_Fetal.Tissue_00036132";is.last "FALSE";is.first "FALSE";is.singleExon "FALSE"
chr12	transdecoder	exon	112216292	112216371	.	-	.	transcript_id "DNTX_00061843";transcript_type "protein_coding";transcript_biotype "protein_coding";exon_number "2";gene_id "XLOC_007661";gene_name "HECTD4";class_code "j";oId "Cornea_Fetal.Tissue_00036132";is.last "FALSE";is.first "FALSE";is.singleExon "FALSE"
chr12	transdecoder	exon	112216773	112216914	.	-	.	transcript_id "DNTX_00061843";transcript_type "protein_coding";transcript_biotype "protein_coding";exon_number "1";gene_id "XLOC_007661";gene_name "HECTD4";class_code "j";oId "Cornea_Fetal.Tissue_00036132";is.last "FALSE";novel_exon_id "nvl_exon51326";novel_exon_type "A3SS";is.first "TRUE";is.singleExon "FALSE"
chr12	transdecoder	five_prime_UTR	112210118	112210252	.	-	.	transcript_id "DNTX_00061843";transcript_type "protein_coding";transcript_biotype "protein_coding";gene_id "XLOC_007661";gene_name "HECTD4";class_code "j";oId "Cornea_Fetal.Tissue_00036132";is.last "FALSE";is.first "FALSE";is.singleExon "FALSE"
chr12	transdecoder	five_prime_UTR	112212487	112212650	.	-	.	transcript_id "DNTX_00061843";transcript_type "protein_coding";transcript_biotype "protein_coding";gene_id "XLOC_007661";gene_name "HECTD4";class_code "j";oId "Cornea_Fetal.Tissue_00036132";is.last "FALSE";is.first "FALSE";is.singleExon "FALSE"
chr12	transdecoder	five_prime_UTR	112216292	112216371	.	-	.	transcript_id "DNTX_00061843";transcript_type "protein_coding";transcript_biotype "protein_coding";gene_id "XLOC_007661";gene_name "HECTD4";class_code "j";oId "Cornea_Fetal.Tissue_00036132";is.last "FALSE";is.first "FALSE";is.singleExon "FALSE"
chr12	transdecoder	five_prime_UTR	112216773	112216914	.	-	.	transcript_id "DNTX_00061843";transcript_type "protein_coding";transcript_biotype "protein_coding";gene_id "XLOC_007661";gene_name "HECTD4";class_code "j";oId "Cornea_Fetal.Tissue_00036132";is.last "FALSE";novel_exon_id "nvl_exon51326";novel_exon_type "A3SS";is.first "TRUE";is.singleExon "FALSE"
chr12	transdecoder	start_codon	112210115	112210117	.	-	2	transcript_id "DNTX_00061843";transcript_type "protein_coding";transcript_biotype "protein_coding";gene_id "XLOC_007661";gene_name "HECTD4";class_code "j";oId "Cornea_Fetal.Tissue_00036132";is.last "FALSE";is.first "FALSE";is.singleExon "FALSE"
chr12	transdecoder	CDS	112162390	112162523	.	-	2	transcript_id "DNTX_00061843";transcript_type "protein_coding";transcript_biotype "protein_coding";gene_id "XLOC_007661";gene_name "HECTD4";class_code "j";oId "Cornea_Fetal.Tissue_00036132";is.last "FALSE";is.first "FALSE";is.singleExon "FALSE"
chr12	transdecoder	CDS	112163042	112163264	.	-	0	transcript_id "DNTX_00061843";transcript_type "protein_coding";transcript_biotype "protein_coding";gene_id "XLOC_007661";gene_name "HECTD4";class_code "j";oId "Cornea_Fetal.Tissue_00036132";is.last "FALSE";is.first "FALSE";is.singleExon "FALSE"
chr12	transdecoder	CDS	112163542	112163737	.	-	1	transcript_id "DNTX_00061843";transcript_type "protein_coding";transcript_biotype "protein_coding";gene_id "XLOC_007661";gene_name "HECTD4";class_code "j";oId "Cornea_Fetal.Tissue_00036132";is.last "FALSE";is.first "FALSE";is.singleExon "FALSE"
chr12	transdecoder	CDS	112164109	112164275	.	-	0	transcript_id "DNTX_00061843";transcript_type "protein_coding";transcript_biotype "protein_coding";gene_id "XLOC_007661";gene_name "HECTD4";class_code "j";oId "Cornea_Fetal.Tissue_00036132";is.last "FALSE";is.first "FALSE";is.singleExon "FALSE"
chr12	transdecoder	CDS	112167317	112167538	.	-	0	transcript_id "DNTX_00061843";transcript_type "protein_coding";transcript_biotype "protein_coding";gene_id "XLOC_007661";gene_name "HECTD4";class_code "j";oId "Cornea_Fetal.Tissue_00036132";is.last "FALSE";is.first "FALSE";is.singleExon "FALSE"
chr12	transdecoder	CDS	112167814	112167917	.	-	2	transcript_id "DNTX_00061843";transcript_type "protein_coding";transcript_biotype "protein_coding";gene_id "XLOC_007661";gene_name "HECTD4";class_code "j";oId "Cornea_Fetal.Tissue_00036132";is.last "FALSE";is.first "FALSE";is.singleExon "FALSE"
chr12	transdecoder	CDS	112169503	112169658	.	-	2	transcript_id "DNTX_00061843";transcript_type "protein_coding";transcript_biotype "protein_coding";gene_id "XLOC_007661";gene_name "HECTD4";class_code "j";oId "Cornea_Fetal.Tissue_00036132";is.last "FALSE";is.first "FALSE";is.singleExon "FALSE"
chr12	transdecoder	CDS	112170333	112170452	.	-	2	transcript_id "DNTX_00061843";transcript_type "protein_coding";transcript_biotype "protein_coding";gene_id "XLOC_007661";gene_name "HECTD4";class_code "j";oId "Cornea_Fetal.Tissue_00036132";is.last "FALSE";is.first "FALSE";is.singleExon "FALSE"
chr12	transdecoder	CDS	112171117	112171263	.	-	2	transcript_id "DNTX_00061843";transcript_type "protein_coding";transcript_biotype "protein_coding";gene_id "XLOC_007661";gene_name "HECTD4";class_code "j";oId "Cornea_Fetal.Tissue_00036132";is.last "FALSE";is.first "FALSE";is.singleExon "FALSE"
chr12	transdecoder	CDS	112172671	112172861	.	-	1	transcript_id "DNTX_00061843";transcript_type "protein_coding";transcript_biotype "protein_coding";gene_id "XLOC_007661";gene_name "HECTD4";class_code "j";oId "Cornea_Fetal.Tissue_00036132";is.last "FALSE";is.first "FALSE";is.singleExon "FALSE"
chr12	transdecoder	CDS	112175736	112175859	.	-	2	transcript_id "DNTX_00061843";transcript_type "protein_coding";transcript_biotype "protein_coding";gene_id "XLOC_007661";gene_name "HECTD4";class_code "j";oId "Cornea_Fetal.Tissue_00036132";is.last "FALSE";is.first "FALSE";is.singleExon "FALSE"
chr12	transdecoder	CDS	112176596	112176699	.	-	1	transcript_id "DNTX_00061843";transcript_type "protein_coding";transcript_biotype "protein_coding";gene_id "XLOC_007661";gene_name "HECTD4";class_code "j";oId "Cornea_Fetal.Tissue_00036132";is.last "FALSE";novel_exon_id "nvl_exon51322";novel_exon_type "A3SS";is.first "FALSE";is.singleExon "FALSE"
chr12	transdecoder	CDS	112178931	112179082	.	-	0	transcript_id "DNTX_00061843";transcript_type "protein_coding";transcript_biotype "protein_coding";gene_id "XLOC_007661";gene_name "HECTD4";class_code "j";oId "Cornea_Fetal.Tissue_00036132";is.last "FALSE";is.first "FALSE";is.singleExon "FALSE"
chr12	transdecoder	CDS	112179174	112179397	.	-	2	transcript_id "DNTX_00061843";transcript_type "protein_coding";transcript_biotype "protein_coding";gene_id "XLOC_007661";gene_name "HECTD4";class_code "j";oId "Cornea_Fetal.Tissue_00036132";is.last "FALSE";is.first "FALSE";is.singleExon "FALSE"
chr12	transdecoder	CDS	112183059	112183266	.	-	0	transcript_id "DNTX_00061843";transcript_type "protein_coding";transcript_biotype "protein_coding";gene_id "XLOC_007661";gene_name "HECTD4";class_code "j";oId "Cornea_Fetal.Tissue_00036132";is.last "FALSE";is.first "FALSE";is.singleExon "FALSE"
chr12	transdecoder	CDS	112184187	112185493	.	-	2	transcript_id "DNTX_00061843";transcript_type "protein_coding";transcript_biotype "protein_coding";gene_id "XLOC_007661";gene_name "HECTD4";class_code "j";oId "Cornea_Fetal.Tissue_00036132";is.last "FALSE";is.first "FALSE";is.singleExon "FALSE"
chr12	transdecoder	CDS	112190786	112190965	.	-	2	transcript_id "DNTX_00061843";transcript_type "protein_coding";transcript_biotype "protein_coding";gene_id "XLOC_007661";gene_name "HECTD4";class_code "j";oId "Cornea_Fetal.Tissue_00036132";is.last "FALSE";is.first "FALSE";is.singleExon "FALSE"
chr12	transdecoder	CDS	112192560	112192765	.	-	1	transcript_id "DNTX_00061843";transcript_type "protein_coding";transcript_biotype "protein_coding";gene_id "XLOC_007661";gene_name "HECTD4";class_code "j";oId "Cornea_Fetal.Tissue_00036132";is.last "FALSE";is.first "FALSE";is.singleExon "FALSE"
chr12	transdecoder	CDS	112193061	112193191	.	-	0	transcript_id "DNTX_00061843";transcript_type "protein_coding";transcript_biotype "protein_coding";gene_id "XLOC_007661";gene_name "HECTD4";class_code "j";oId "Cornea_Fetal.Tissue_00036132";is.last "FALSE";is.first "FALSE";is.singleExon "FALSE"
chr12	transdecoder	CDS	112193469	112193674	.	-	2	transcript_id "DNTX_00061843";transcript_type "protein_coding";transcript_biotype "protein_coding";gene_id "XLOC_007661";gene_name "HECTD4";class_code "j";oId "Cornea_Fetal.Tissue_00036132";is.last "FALSE";is.first "FALSE";is.singleExon "FALSE"
chr12	transdecoder	CDS	112194885	112195066	.	-	1	transcript_id "DNTX_00061843";transcript_type "protein_coding";transcript_biotype "protein_coding";gene_id "XLOC_007661";gene_name "HECTD4";class_code "j";oId "Cornea_Fetal.Tissue_00036132";is.last "FALSE";is.first "FALSE";is.singleExon "FALSE"
chr12	transdecoder	CDS	112200638	112200798	.	-	0	transcript_id "DNTX_00061843";transcript_type "protein_coding";transcript_biotype "protein_coding";gene_id "XLOC_007661";gene_name "HECTD4";class_code "j";oId "Cornea_Fetal.Tissue_00036132";is.last "FALSE";is.first "FALSE";is.singleExon "FALSE"
chr12	transdecoder	CDS	112203636	112203772	.	-	2	transcript_id "DNTX_00061843";transcript_type "protein_coding";transcript_biotype "protein_coding";gene_id "XLOC_007661";gene_name "HECTD4";class_code "j";oId "Cornea_Fetal.Tissue_00036132";is.last "FALSE";is.first "FALSE";is.singleExon "FALSE"
chr12	transdecoder	CDS	112204486	112204623	.	-	2	transcript_id "DNTX_00061843";transcript_type "protein_coding";transcript_biotype "protein_coding";gene_id "XLOC_007661";gene_name "HECTD4";class_code "j";oId "Cornea_Fetal.Tissue_00036132";is.last "FALSE";is.first "FALSE";is.singleExon "FALSE"
chr12	transdecoder	CDS	112207874	112208000	.	-	0	transcript_id "DNTX_00061843";transcript_type "protein_coding";transcript_biotype "protein_coding";gene_id "XLOC_007661";gene_name "HECTD4";class_code "j";oId "Cornea_Fetal.Tissue_00036132";is.last "FALSE";is.first "FALSE";is.singleExon "FALSE"
chr12	transdecoder	CDS	112208494	112208630	.	-	2	transcript_id "DNTX_00061843";transcript_type "protein_coding";transcript_biotype "protein_coding";gene_id "XLOC_007661";gene_name "HECTD4";class_code "j";oId "Cornea_Fetal.Tissue_00036132";is.last "FALSE";is.first "FALSE";is.singleExon "FALSE"
chr12	transdecoder	CDS	112210015	112210117	.	-	0	transcript_id "DNTX_00061843";transcript_type "protein_coding";transcript_biotype "protein_coding";gene_id "XLOC_007661";gene_name "HECTD4";class_code "j";oId "Cornea_Fetal.Tissue_00036132";is.last "FALSE";is.first "FALSE";is.singleExon "FALSE"
chr12	transdecoder	stop_codon	112162387	112162389	.	-	2	transcript_id "DNTX_00061843";transcript_type "protein_coding";transcript_biotype "protein_coding";gene_id "XLOC_007661";gene_name "HECTD4";class_code "j";oId "Cornea_Fetal.Tissue_00036132";is.last "FALSE";is.first "FALSE";is.singleExon "FALSE"
chr12	transdecoder	three_prime_UTR	112160118	112162386	.	-	.	transcript_id "DNTX_00061843";transcript_type "protein_coding";transcript_biotype "protein_coding";gene_id "XLOC_007661";gene_name "HECTD4";class_code "j";oId "Cornea_Fetal.Tissue_00036132";is.last "FALSE";is.first "FALSE";is.singleExon "FALSE"
chr12	transdecoder	transcript	112160188	112382417	.	-	.	transcript_id "DNTX_00055819";transcript_type "protein_coding";transcript_biotype "protein_coding";gene_id "XLOC_007661";gene_name "HECTD4";class_code "j";oId "Retina_Adult.Tissue_00278806";is.last "FALSE";is.first "FALSE";is.singleExon "FALSE"
chr12	transdecoder	exon	112160188	112162523	.	-	.	transcript_id "DNTX_00055819";transcript_type "protein_coding";transcript_biotype "protein_coding";exon_number "76";gene_id "XLOC_007661";gene_name "HECTD4";class_code "j";oId "Retina_Adult.Tissue_00278806";is.last "TRUE";is.first "FALSE";is.singleExon "FALSE"
chr12	transdecoder	exon	112163042	112163264	.	-	.	transcript_id "DNTX_00055819";transcript_type "protein_coding";transcript_biotype "protein_coding";exon_number "75";gene_id "XLOC_007661";gene_name "HECTD4";class_code "j";oId "Retina_Adult.Tissue_00278806";is.last "FALSE";is.first "FALSE";is.singleExon "FALSE"
chr12	transdecoder	exon	112163542	112163737	.	-	.	transcript_id "DNTX_00055819";transcript_type "protein_coding";transcript_biotype "protein_coding";exon_number "74";gene_id "XLOC_007661";gene_name "HECTD4";class_code "j";oId "Retina_Adult.Tissue_00278806";is.last "FALSE";is.first "FALSE";is.singleExon "FALSE"
chr12	transdecoder	exon	112164109	112164275	.	-	.	transcript_id "DNTX_00055819";transcript_type "protein_coding";transcript_biotype "protein_coding";exon_number "73";gene_id "XLOC_007661";gene_name "HECTD4";class_code "j";oId "Retina_Adult.Tissue_00278806";is.last "FALSE";is.first "FALSE";is.singleExon "FALSE"
chr12	transdecoder	exon	112167317	112167538	.	-	.	transcript_id "DNTX_00055819";transcript_type "protein_coding";transcript_biotype "protein_coding";exon_number "72";gene_id "XLOC_007661";gene_name "HECTD4";class_code "j";oId "Retina_Adult.Tissue_00278806";is.last "FALSE";is.first "FALSE";is.singleExon "FALSE"
chr12	transdecoder	exon	112167814	112167917	.	-	.	transcript_id "DNTX_00055819";transcript_type "protein_coding";transcript_biotype "protein_coding";exon_number "71";gene_id "XLOC_007661";gene_name "HECTD4";class_code "j";oId "Retina_Adult.Tissue_00278806";is.last "FALSE";is.first "FALSE";is.singleExon "FALSE"
chr12	transdecoder	exon	112169503	112169658	.	-	.	transcript_id "DNTX_00055819";transcript_type "protein_coding";transcript_biotype "protein_coding";exon_number "70";gene_id "XLOC_007661";gene_name "HECTD4";class_code "j";oId "Retina_Adult.Tissue_00278806";is.last "FALSE";is.first "FALSE";is.singleExon "FALSE"
chr12	transdecoder	exon	112170333	112170452	.	-	.	transcript_id "DNTX_00055819";transcript_type "protein_coding";transcript_biotype "protein_coding";exon_number "69";gene_id "XLOC_007661";gene_name "HECTD4";class_code "j";oId "Retina_Adult.Tissue_00278806";is.last "FALSE";is.first "FALSE";is.singleExon "FALSE"
chr12	transdecoder	exon	112171117	112171263	.	-	.	transcript_id "DNTX_00055819";transcript_type "protein_coding";transcript_biotype "protein_coding";exon_number "68";gene_id "XLOC_007661";gene_name "HECTD4";class_code "j";oId "Retina_Adult.Tissue_00278806";is.last "FALSE";is.first "FALSE";is.singleExon "FALSE"
chr12	transdecoder	exon	112172671	112172861	.	-	.	transcript_id "DNTX_00055819";transcript_type "protein_coding";transcript_biotype "protein_coding";exon_number "67";gene_id "XLOC_007661";gene_name "HECTD4";class_code "j";oId "Retina_Adult.Tissue_00278806";is.last "FALSE";is.first "FALSE";is.singleExon "FALSE"
chr12	transdecoder	exon	112175736	112175859	.	-	.	transcript_id "DNTX_00055819";transcript_type "protein_coding";transcript_biotype "protein_coding";exon_number "66";gene_id "XLOC_007661";gene_name "HECTD4";class_code "j";oId "Retina_Adult.Tissue_00278806";is.last "FALSE";is.first "FALSE";is.singleExon "FALSE"
chr12	transdecoder	exon	112176596	112176702	.	-	.	transcript_id "DNTX_00055819";transcript_type "protein_coding";transcript_biotype "protein_coding";exon_number "65";gene_id "XLOC_007661";gene_name "HECTD4";class_code "j";oId "Retina_Adult.Tissue_00278806";is.last "FALSE";is.first "FALSE";is.singleExon "FALSE"
chr12	transdecoder	exon	112178931	112179082	.	-	.	transcript_id "DNTX_00055819";transcript_type "protein_coding";transcript_biotype "protein_coding";exon_number "64";gene_id "XLOC_007661";gene_name "HECTD4";class_code "j";oId "Retina_Adult.Tissue_00278806";is.last "FALSE";is.first "FALSE";is.singleExon "FALSE"
chr12	transdecoder	exon	112179174	112179397	.	-	.	transcript_id "DNTX_00055819";transcript_type "protein_coding";transcript_biotype "protein_coding";exon_number "63";gene_id "XLOC_007661";gene_name "HECTD4";class_code "j";oId "Retina_Adult.Tissue_00278806";is.last "FALSE";is.first "FALSE";is.singleExon "FALSE"
chr12	transdecoder	exon	112183059	112183266	.	-	.	transcript_id "DNTX_00055819";transcript_type "protein_coding";transcript_biotype "protein_coding";exon_number "62";gene_id "XLOC_007661";gene_name "HECTD4";class_code "j";oId "Retina_Adult.Tissue_00278806";is.last "FALSE";is.first "FALSE";is.singleExon "FALSE"
chr12	transdecoder	exon	112184187	112185493	.	-	.	transcript_id "DNTX_00055819";transcript_type "protein_coding";transcript_biotype "protein_coding";exon_number "61";gene_id "XLOC_007661";gene_name "HECTD4";class_code "j";oId "Retina_Adult.Tissue_00278806";is.last "FALSE";is.first "FALSE";is.singleExon "FALSE"
chr12	transdecoder	exon	112190786	112190965	.	-	.	transcript_id "DNTX_00055819";transcript_type "protein_coding";transcript_biotype "protein_coding";exon_number "60";gene_id "XLOC_007661";gene_name "HECTD4";class_code "j";oId "Retina_Adult.Tissue_00278806";is.last "FALSE";is.first "FALSE";is.singleExon "FALSE"
chr12	transdecoder	exon	112192560	112192765	.	-	.	transcript_id "DNTX_00055819";transcript_type "protein_coding";transcript_biotype "protein_coding";exon_number "59";gene_id "XLOC_007661";gene_name "HECTD4";class_code "j";oId "Retina_Adult.Tissue_00278806";is.last "FALSE";is.first "FALSE";is.singleExon "FALSE"
chr12	transdecoder	exon	112193061	112193191	.	-	.	transcript_id "DNTX_00055819";transcript_type "protein_coding";transcript_biotype "protein_coding";exon_number "58";gene_id "XLOC_007661";gene_name "HECTD4";class_code "j";oId "Retina_Adult.Tissue_00278806";is.last "FALSE";is.first "FALSE";is.singleExon "FALSE"
chr12	transdecoder	exon	112193469	112193674	.	-	.	transcript_id "DNTX_00055819";transcript_type "protein_coding";transcript_biotype "protein_coding";exon_number "57";gene_id "XLOC_007661";gene_name "HECTD4";class_code "j";oId "Retina_Adult.Tissue_00278806";is.last "FALSE";is.first "FALSE";is.singleExon "FALSE"
chr12	transdecoder	exon	112194885	112195066	.	-	.	transcript_id "DNTX_00055819";transcript_type "protein_coding";transcript_biotype "protein_coding";exon_number "56";gene_id "XLOC_007661";gene_name "HECTD4";class_code "j";oId "Retina_Adult.Tissue_00278806";is.last "FALSE";is.first "FALSE";is.singleExon "FALSE"
chr12	transdecoder	exon	112200638	112200798	.	-	.	transcript_id "DNTX_00055819";transcript_type "protein_coding";transcript_biotype "protein_coding";exon_number "55";gene_id "XLOC_007661";gene_name "HECTD4";class_code "j";oId "Retina_Adult.Tissue_00278806";is.last "FALSE";is.first "FALSE";is.singleExon "FALSE"
chr12	transdecoder	exon	112203636	112203772	.	-	.	transcript_id "DNTX_00055819";transcript_type "protein_coding";transcript_biotype "protein_coding";exon_number "54";gene_id "XLOC_007661";gene_name "HECTD4";class_code "j";oId "Retina_Adult.Tissue_00278806";is.last "FALSE";is.first "FALSE";is.singleExon "FALSE"
chr12	transdecoder	exon	112204486	112204623	.	-	.	transcript_id "DNTX_00055819";transcript_type "protein_coding";transcript_biotype "protein_coding";exon_number "53";gene_id "XLOC_007661";gene_name "HECTD4";class_code "j";oId "Retina_Adult.Tissue_00278806";is.last "FALSE";is.first "FALSE";is.singleExon "FALSE"
chr12	transdecoder	exon	112207874	112208000	.	-	.	transcript_id "DNTX_00055819";transcript_type "protein_coding";transcript_biotype "protein_coding";exon_number "52";gene_id "XLOC_007661";gene_name "HECTD4";class_code "j";oId "Retina_Adult.Tissue_00278806";is.last "FALSE";is.first "FALSE";is.singleExon "FALSE"
chr12	transdecoder	exon	112208494	112208630	.	-	.	transcript_id "DNTX_00055819";transcript_type "protein_coding";transcript_biotype "protein_coding";exon_number "51";gene_id "XLOC_007661";gene_name "HECTD4";class_code "j";oId "Retina_Adult.Tissue_00278806";is.last "FALSE";is.first "FALSE";is.singleExon "FALSE"
chr12	transdecoder	exon	112210015	112210252	.	-	.	transcript_id "DNTX_00055819";transcript_type "protein_coding";transcript_biotype "protein_coding";exon_number "50";gene_id "XLOC_007661";gene_name "HECTD4";class_code "j";oId "Retina_Adult.Tissue_00278806";is.last "FALSE";is.first "FALSE";is.singleExon "FALSE"
chr12	transdecoder	exon	112212487	112212650	.	-	.	transcript_id "DNTX_00055819";transcript_type "protein_coding";transcript_biotype "protein_coding";exon_number "49";gene_id "XLOC_007661";gene_name "HECTD4";class_code "j";oId "Retina_Adult.Tissue_00278806";is.last "FALSE";is.first "FALSE";is.singleExon "FALSE"
chr12	transdecoder	exon	112216292	112216371	.	-	.	transcript_id "DNTX_00055819";transcript_type "protein_coding";transcript_biotype "protein_coding";exon_number "48";gene_id "XLOC_007661";gene_name "HECTD4";class_code "j";oId "Retina_Adult.Tissue_00278806";is.last "FALSE";is.first "FALSE";is.singleExon "FALSE"
chr12	transdecoder	exon	112216773	112216921	.	-	.	transcript_id "DNTX_00055819";transcript_type "protein_coding";transcript_biotype "protein_coding";exon_number "47";gene_id "XLOC_007661";gene_name "HECTD4";class_code "j";oId "Retina_Adult.Tissue_00278806";is.last "FALSE";is.first "FALSE";is.singleExon "FALSE"
chr12	transdecoder	exon	112217034	112217195	.	-	.	transcript_id "DNTX_00055819";transcript_type "protein_coding";transcript_biotype "protein_coding";exon_number "46";gene_id "XLOC_007661";gene_name "HECTD4";class_code "j";oId "Retina_Adult.Tissue_00278806";is.last "FALSE";is.first "FALSE";is.singleExon "FALSE"
chr12	transdecoder	exon	112219386	112219489	.	-	.	transcript_id "DNTX_00055819";transcript_type "protein_coding";transcript_biotype "protein_coding";exon_number "45";gene_id "XLOC_007661";gene_name "HECTD4";class_code "j";oId "Retina_Adult.Tissue_00278806";is.last "FALSE";is.first "FALSE";is.singleExon "FALSE"
chr12	transdecoder	exon	112226643	112226758	.	-	.	transcript_id "DNTX_00055819";transcript_type "protein_coding";transcript_biotype "protein_coding";exon_number "44";gene_id "XLOC_007661";gene_name "HECTD4";class_code "j";oId "Retina_Adult.Tissue_00278806";is.last "FALSE";is.first "FALSE";is.singleExon "FALSE"
chr12	transdecoder	exon	112228089	112228258	.	-	.	transcript_id "DNTX_00055819";transcript_type "protein_coding";transcript_biotype "protein_coding";exon_number "43";gene_id "XLOC_007661";gene_name "HECTD4";class_code "j";oId "Retina_Adult.Tissue_00278806";is.last "FALSE";is.first "FALSE";is.singleExon "FALSE"
chr12	transdecoder	exon	112228647	112228811	.	-	.	transcript_id "DNTX_00055819";transcript_type "protein_coding";transcript_biotype "protein_coding";exon_number "42";gene_id "XLOC_007661";gene_name "HECTD4";class_code "j";oId "Retina_Adult.Tissue_00278806";is.last "FALSE";is.first "FALSE";is.singleExon "FALSE"
chr12	transdecoder	exon	112229698	112229880	.	-	.	transcript_id "DNTX_00055819";transcript_type "protein_coding";transcript_biotype "protein_coding";exon_number "41";gene_id "XLOC_007661";gene_name "HECTD4";class_code "j";oId "Retina_Adult.Tissue_00278806";is.last "FALSE";is.first "FALSE";is.singleExon "FALSE"
chr12	transdecoder	exon	112230687	112230822	.	-	.	transcript_id "DNTX_00055819";transcript_type "protein_coding";transcript_biotype "protein_coding";exon_number "40";gene_id "XLOC_007661";gene_name "HECTD4";class_code "j";oId "Retina_Adult.Tissue_00278806";is.last "FALSE";is.first "FALSE";is.singleExon "FALSE"
chr12	transdecoder	exon	112231513	112231715	.	-	.	transcript_id "DNTX_00055819";transcript_type "protein_coding";transcript_biotype "protein_coding";exon_number "39";gene_id "XLOC_007661";gene_name "HECTD4";class_code "j";oId "Retina_Adult.Tissue_00278806";is.last "FALSE";is.first "FALSE";is.singleExon "FALSE"
chr12	transdecoder	exon	112233004	112233085	.	-	.	transcript_id "DNTX_00055819";transcript_type "protein_coding";transcript_biotype "protein_coding";exon_number "38";gene_id "XLOC_007661";gene_name "HECTD4";class_code "j";oId "Retina_Adult.Tissue_00278806";is.last "FALSE";is.first "FALSE";is.singleExon "FALSE"
chr12	transdecoder	exon	112235077	112235266	.	-	.	transcript_id "DNTX_00055819";transcript_type "protein_coding";transcript_biotype "protein_coding";exon_number "37";gene_id "XLOC_007661";gene_name "HECTD4";class_code "j";oId "Retina_Adult.Tissue_00278806";is.last "FALSE";is.first "FALSE";is.singleExon "FALSE"
chr12	transdecoder	exon	112235504	112235784	.	-	.	transcript_id "DNTX_00055819";transcript_type "protein_coding";transcript_biotype "protein_coding";exon_number "36";gene_id "XLOC_007661";gene_name "HECTD4";class_code "j";oId "Retina_Adult.Tissue_00278806";is.last "FALSE";is.first "FALSE";is.singleExon "FALSE"
chr12	transdecoder	exon	112236945	112237098	.	-	.	transcript_id "DNTX_00055819";transcript_type "protein_coding";transcript_biotype "protein_coding";exon_number "35";gene_id "XLOC_007661";gene_name "HECTD4";class_code "j";oId "Retina_Adult.Tissue_00278806";is.last "FALSE";is.first "FALSE";is.singleExon "FALSE"
chr12	transdecoder	exon	112239052	112239236	.	-	.	transcript_id "DNTX_00055819";transcript_type "protein_coding";transcript_biotype "protein_coding";exon_number "34";gene_id "XLOC_007661";gene_name "HECTD4";class_code "j";oId "Retina_Adult.Tissue_00278806";is.last "FALSE";is.first "FALSE";is.singleExon "FALSE"
chr12	transdecoder	exon	112239881	112240027	.	-	.	transcript_id "DNTX_00055819";transcript_type "protein_coding";transcript_biotype "protein_coding";exon_number "33";gene_id "XLOC_007661";gene_name "HECTD4";class_code "j";oId "Retina_Adult.Tissue_00278806";is.last "FALSE";is.first "FALSE";is.singleExon "FALSE"
chr12	transdecoder	exon	112243353	112243519	.	-	.	transcript_id "DNTX_00055819";transcript_type "protein_coding";transcript_biotype "protein_coding";exon_number "32";gene_id "XLOC_007661";gene_name "HECTD4";class_code "j";oId "Retina_Adult.Tissue_00278806";is.last "FALSE";is.first "FALSE";is.singleExon "FALSE"
chr12	transdecoder	exon	112243620	112243761	.	-	.	transcript_id "DNTX_00055819";transcript_type "protein_coding";transcript_biotype "protein_coding";exon_number "31";gene_id "XLOC_007661";gene_name "HECTD4";class_code "j";oId "Retina_Adult.Tissue_00278806";is.last "FALSE";is.first "FALSE";is.singleExon "FALSE"
chr12	transdecoder	exon	112243874	112244009	.	-	.	transcript_id "DNTX_00055819";transcript_type "protein_coding";transcript_biotype "protein_coding";exon_number "30";gene_id "XLOC_007661";gene_name "HECTD4";class_code "j";oId "Retina_Adult.Tissue_00278806";is.last "FALSE";is.first "FALSE";is.singleExon "FALSE"
chr12	transdecoder	exon	112246901	112247076	.	-	.	transcript_id "DNTX_00055819";transcript_type "protein_coding";transcript_biotype "protein_coding";exon_number "29";gene_id "XLOC_007661";gene_name "HECTD4";class_code "j";oId "Retina_Adult.Tissue_00278806";is.last "FALSE";is.first "FALSE";is.singleExon "FALSE"
chr12	transdecoder	exon	112247462	112247550	.	-	.	transcript_id "DNTX_00055819";transcript_type "protein_coding";transcript_biotype "protein_coding";exon_number "28";gene_id "XLOC_007661";gene_name "HECTD4";class_code "j";oId "Retina_Adult.Tissue_00278806";is.last "FALSE";is.first "FALSE";is.singleExon "FALSE"
chr12	transdecoder	exon	112248067	112248171	.	-	.	transcript_id "DNTX_00055819";transcript_type "protein_coding";transcript_biotype "protein_coding";exon_number "27";gene_id "XLOC_007661";gene_name "HECTD4";class_code "j";oId "Retina_Adult.Tissue_00278806";is.last "FALSE";is.first "FALSE";is.singleExon "FALSE"
chr12	transdecoder	exon	112248320	112248512	.	-	.	transcript_id "DNTX_00055819";transcript_type "protein_coding";transcript_biotype "protein_coding";exon_number "26";gene_id "XLOC_007661";gene_name "HECTD4";class_code "j";oId "Retina_Adult.Tissue_00278806";is.last "FALSE";is.first "FALSE";is.singleExon "FALSE"
chr12	transdecoder	exon	112250144	112250377	.	-	.	transcript_id "DNTX_00055819";transcript_type "protein_coding";transcript_biotype "protein_coding";exon_number "25";gene_id "XLOC_007661";gene_name "HECTD4";class_code "j";oId "Retina_Adult.Tissue_00278806";is.last "FALSE";is.first "FALSE";is.singleExon "FALSE"
chr12	transdecoder	exon	112250971	112251134	.	-	.	transcript_id "DNTX_00055819";transcript_type "protein_coding";transcript_biotype "protein_coding";exon_number "24";gene_id "XLOC_007661";gene_name "HECTD4";class_code "j";oId "Retina_Adult.Tissue_00278806";is.last "FALSE";is.first "FALSE";is.singleExon "FALSE"
chr12	transdecoder	exon	112252424	112252528	.	-	.	transcript_id "DNTX_00055819";transcript_type "protein_coding";transcript_biotype "protein_coding";exon_number "23";gene_id "XLOC_007661";gene_name "HECTD4";class_code "j";oId "Retina_Adult.Tissue_00278806";is.last "FALSE";is.first "FALSE";is.singleExon "FALSE"
chr12	transdecoder	exon	112254043	112254162	.	-	.	transcript_id "DNTX_00055819";transcript_type "protein_coding";transcript_biotype "protein_coding";exon_number "22";gene_id "XLOC_007661";gene_name "HECTD4";class_code "j";oId "Retina_Adult.Tissue_00278806";is.last "FALSE";is.first "FALSE";is.singleExon "FALSE"
chr12	transdecoder	exon	112256320	112256518	.	-	.	transcript_id "DNTX_00055819";transcript_type "protein_coding";transcript_biotype "protein_coding";exon_number "21";gene_id "XLOC_007661";gene_name "HECTD4";class_code "j";oId "Retina_Adult.Tissue_00278806";is.last "FALSE";is.first "FALSE";is.singleExon "FALSE"
chr12	transdecoder	exon	112258496	112258596	.	-	.	transcript_id "DNTX_00055819";transcript_type "protein_coding";transcript_biotype "protein_coding";exon_number "20";gene_id "XLOC_007661";gene_name "HECTD4";class_code "j";oId "Retina_Adult.Tissue_00278806";is.last "FALSE";is.first "FALSE";is.singleExon "FALSE"
chr12	transdecoder	exon	112259112	112259265	.	-	.	transcript_id "DNTX_00055819";transcript_type "protein_coding";transcript_biotype "protein_coding";exon_number "19";gene_id "XLOC_007661";gene_name "HECTD4";class_code "j";oId "Retina_Adult.Tissue_00278806";is.last "FALSE";is.first "FALSE";is.singleExon "FALSE"
chr12	transdecoder	exon	112261305	112261429	.	-	.	transcript_id "DNTX_00055819";transcript_type "protein_coding";transcript_biotype "protein_coding";exon_number "18";gene_id "XLOC_007661";gene_name "HECTD4";class_code "j";oId "Retina_Adult.Tissue_00278806";is.last "FALSE";is.first "FALSE";is.singleExon "FALSE"
chr12	transdecoder	exon	112264084	112264212	.	-	.	transcript_id "DNTX_00055819";transcript_type "protein_coding";transcript_biotype "protein_coding";exon_number "17";gene_id "XLOC_007661";gene_name "HECTD4";class_code "j";oId "Retina_Adult.Tissue_00278806";is.last "FALSE";is.first "FALSE";is.singleExon "FALSE"
chr12	transdecoder	exon	112265175	112265295	.	-	.	transcript_id "DNTX_00055819";transcript_type "protein_coding";transcript_biotype "protein_coding";exon_number "16";gene_id "XLOC_007661";gene_name "HECTD4";class_code "j";oId "Retina_Adult.Tissue_00278806";is.last "FALSE";is.first "FALSE";is.singleExon "FALSE"
chr12	transdecoder	exon	112265878	112265983	.	-	.	transcript_id "DNTX_00055819";transcript_type "protein_coding";transcript_biotype "protein_coding";exon_number "15";gene_id "XLOC_007661";gene_name "HECTD4";class_code "j";oId "Retina_Adult.Tissue_00278806";is.last "FALSE";is.first "FALSE";is.singleExon "FALSE"
chr12	transdecoder	exon	112266912	112266982	.	-	.	transcript_id "DNTX_00055819";transcript_type "protein_coding";transcript_biotype "protein_coding";exon_number "14";gene_id "XLOC_007661";gene_name "HECTD4";class_code "j";oId "Retina_Adult.Tissue_00278806";is.last "FALSE";is.first "FALSE";is.singleExon "FALSE"
chr12	transdecoder	exon	112269704	112269849	.	-	.	transcript_id "DNTX_00055819";transcript_type "protein_coding";transcript_biotype "protein_coding";exon_number "13";gene_id "XLOC_007661";gene_name "HECTD4";class_code "j";oId "Retina_Adult.Tissue_00278806";is.last "FALSE";is.first "FALSE";is.singleExon "FALSE"
chr12	transdecoder	exon	112270227	112270459	.	-	.	transcript_id "DNTX_00055819";transcript_type "protein_coding";transcript_biotype "protein_coding";exon_number "12";gene_id "XLOC_007661";gene_name "HECTD4";class_code "j";oId "Retina_Adult.Tissue_00278806";is.last "FALSE";is.first "FALSE";is.singleExon "FALSE"
chr12	transdecoder	exon	112273655	112273795	.	-	.	transcript_id "DNTX_00055819";transcript_type "protein_coding";transcript_biotype "protein_coding";exon_number "11";gene_id "XLOC_007661";gene_name "HECTD4";class_code "j";oId "Retina_Adult.Tissue_00278806";is.last "FALSE";is.first "FALSE";is.singleExon "FALSE"
chr12	transdecoder	exon	112274847	112274960	.	-	.	transcript_id "DNTX_00055819";transcript_type "protein_coding";transcript_biotype "protein_coding";exon_number "10";gene_id "XLOC_007661";gene_name "HECTD4";class_code "j";oId "Retina_Adult.Tissue_00278806";is.last "FALSE";is.first "FALSE";is.singleExon "FALSE"
chr12	transdecoder	exon	112279228	112279386	.	-	.	transcript_id "DNTX_00055819";transcript_type "protein_coding";transcript_biotype "protein_coding";exon_number "9";gene_id "XLOC_007661";gene_name "HECTD4";class_code "j";oId "Retina_Adult.Tissue_00278806";is.last "FALSE";is.first "FALSE";is.singleExon "FALSE"
chr12	transdecoder	exon	112283110	112283302	.	-	.	transcript_id "DNTX_00055819";transcript_type "protein_coding";transcript_biotype "protein_coding";exon_number "8";gene_id "XLOC_007661";gene_name "HECTD4";class_code "j";oId "Retina_Adult.Tissue_00278806";is.last "FALSE";is.first "FALSE";is.singleExon "FALSE"
chr12	transdecoder	exon	112306064	112306234	.	-	.	transcript_id "DNTX_00055819";transcript_type "protein_coding";transcript_biotype "protein_coding";exon_number "7";gene_id "XLOC_007661";gene_name "HECTD4";class_code "j";oId "Retina_Adult.Tissue_00278806";is.last "FALSE";is.first "FALSE";is.singleExon "FALSE"
chr12	transdecoder	exon	112308753	112308891	.	-	.	transcript_id "DNTX_00055819";transcript_type "protein_coding";transcript_biotype "protein_coding";exon_number "6";gene_id "XLOC_007661";gene_name "HECTD4";class_code "j";oId "Retina_Adult.Tissue_00278806";is.last "FALSE";is.first "FALSE";is.singleExon "FALSE"
chr12	transdecoder	exon	112309561	112309669	.	-	.	transcript_id "DNTX_00055819";transcript_type "protein_coding";transcript_biotype "protein_coding";exon_number "5";gene_id "XLOC_007661";gene_name "HECTD4";class_code "j";oId "Retina_Adult.Tissue_00278806";is.last "FALSE";is.first "FALSE";is.singleExon "FALSE"
chr12	transdecoder	exon	112313017	112313147	.	-	.	transcript_id "DNTX_00055819";transcript_type "protein_coding";transcript_biotype "protein_coding";exon_number "4";gene_id "XLOC_007661";gene_name "HECTD4";class_code "j";oId "Retina_Adult.Tissue_00278806";is.last "FALSE";is.first "FALSE";is.singleExon "FALSE"
chr12	transdecoder	exon	112314457	112314546	.	-	.	transcript_id "DNTX_00055819";transcript_type "protein_coding";transcript_biotype "protein_coding";exon_number "3";gene_id "XLOC_007661";gene_name "HECTD4";class_code "j";oId "Retina_Adult.Tissue_00278806";is.last "FALSE";is.first "FALSE";is.singleExon "FALSE"
chr12	transdecoder	exon	112319225	112319742	.	-	.	transcript_id "DNTX_00055819";transcript_type "protein_coding";transcript_biotype "protein_coding";exon_number "2";gene_id "XLOC_007661";gene_name "HECTD4";class_code "j";oId "Retina_Adult.Tissue_00278806";is.last "FALSE";is.first "FALSE";is.singleExon "FALSE"
chr12	transdecoder	exon	112381952	112382417	.	-	.	transcript_id "DNTX_00055819";transcript_type "protein_coding";transcript_biotype "protein_coding";exon_number "1";gene_id "XLOC_007661";gene_name "HECTD4";class_code "j";oId "Retina_Adult.Tissue_00278806";is.last "FALSE";novel_exon_id "nvl_exon51327";novel_exon_type "A3SS";is.first "TRUE";is.singleExon "FALSE"
chr12	transdecoder	five_prime_UTR	112382129	112382417	.	-	.	transcript_id "DNTX_00055819";transcript_type "protein_coding";transcript_biotype "protein_coding";gene_id "XLOC_007661";gene_name "HECTD4";class_code "j";oId "Retina_Adult.Tissue_00278806";is.last "FALSE";is.first "FALSE";is.singleExon "FALSE"
chr12	transdecoder	start_codon	112382126	112382128	.	-	2	transcript_id "DNTX_00055819";transcript_type "protein_coding";transcript_biotype "protein_coding";gene_id "XLOC_007661";gene_name "HECTD4";class_code "j";oId "Retina_Adult.Tissue_00278806";is.last "FALSE";is.first "FALSE";is.singleExon "FALSE"
chr12	transdecoder	CDS	112162390	112162523	.	-	2	transcript_id "DNTX_00055819";transcript_type "protein_coding";transcript_biotype "protein_coding";gene_id "XLOC_007661";gene_name "HECTD4";class_code "j";oId "Retina_Adult.Tissue_00278806";is.last "FALSE";is.first "FALSE";is.singleExon "FALSE"
chr12	transdecoder	CDS	112163042	112163264	.	-	0	transcript_id "DNTX_00055819";transcript_type "protein_coding";transcript_biotype "protein_coding";gene_id "XLOC_007661";gene_name "HECTD4";class_code "j";oId "Retina_Adult.Tissue_00278806";is.last "FALSE";is.first "FALSE";is.singleExon "FALSE"
chr12	transdecoder	CDS	112163542	112163737	.	-	1	transcript_id "DNTX_00055819";transcript_type "protein_coding";transcript_biotype "protein_coding";gene_id "XLOC_007661";gene_name "HECTD4";class_code "j";oId "Retina_Adult.Tissue_00278806";is.last "FALSE";is.first "FALSE";is.singleExon "FALSE"
chr12	transdecoder	CDS	112164109	112164275	.	-	0	transcript_id "DNTX_00055819";transcript_type "protein_coding";transcript_biotype "protein_coding";gene_id "XLOC_007661";gene_name "HECTD4";class_code "j";oId "Retina_Adult.Tissue_00278806";is.last "FALSE";is.first "FALSE";is.singleExon "FALSE"
chr12	transdecoder	CDS	112167317	112167538	.	-	0	transcript_id "DNTX_00055819";transcript_type "protein_coding";transcript_biotype "protein_coding";gene_id "XLOC_007661";gene_name "HECTD4";class_code "j";oId "Retina_Adult.Tissue_00278806";is.last "FALSE";is.first "FALSE";is.singleExon "FALSE"
chr12	transdecoder	CDS	112167814	112167917	.	-	2	transcript_id "DNTX_00055819";transcript_type "protein_coding";transcript_biotype "protein_coding";gene_id "XLOC_007661";gene_name "HECTD4";class_code "j";oId "Retina_Adult.Tissue_00278806";is.last "FALSE";is.first "FALSE";is.singleExon "FALSE"
chr12	transdecoder	CDS	112169503	112169658	.	-	2	transcript_id "DNTX_00055819";transcript_type "protein_coding";transcript_biotype "protein_coding";gene_id "XLOC_007661";gene_name "HECTD4";class_code "j";oId "Retina_Adult.Tissue_00278806";is.last "FALSE";is.first "FALSE";is.singleExon "FALSE"
chr12	transdecoder	CDS	112170333	112170452	.	-	2	transcript_id "DNTX_00055819";transcript_type "protein_coding";transcript_biotype "protein_coding";gene_id "XLOC_007661";gene_name "HECTD4";class_code "j";oId "Retina_Adult.Tissue_00278806";is.last "FALSE";is.first "FALSE";is.singleExon "FALSE"
chr12	transdecoder	CDS	112171117	112171263	.	-	2	transcript_id "DNTX_00055819";transcript_type "protein_coding";transcript_biotype "protein_coding";gene_id "XLOC_007661";gene_name "HECTD4";class_code "j";oId "Retina_Adult.Tissue_00278806";is.last "FALSE";is.first "FALSE";is.singleExon "FALSE"
chr12	transdecoder	CDS	112172671	112172861	.	-	1	transcript_id "DNTX_00055819";transcript_type "protein_coding";transcript_biotype "protein_coding";gene_id "XLOC_007661";gene_name "HECTD4";class_code "j";oId "Retina_Adult.Tissue_00278806";is.last "FALSE";is.first "FALSE";is.singleExon "FALSE"
chr12	transdecoder	CDS	112175736	112175859	.	-	2	transcript_id "DNTX_00055819";transcript_type "protein_coding";transcript_biotype "protein_coding";gene_id "XLOC_007661";gene_name "HECTD4";class_code "j";oId "Retina_Adult.Tissue_00278806";is.last "FALSE";is.first "FALSE";is.singleExon "FALSE"
chr12	transdecoder	CDS	112176596	112176702	.	-	1	transcript_id "DNTX_00055819";transcript_type "protein_coding";transcript_biotype "protein_coding";gene_id "XLOC_007661";gene_name "HECTD4";class_code "j";oId "Retina_Adult.Tissue_00278806";is.last "FALSE";is.first "FALSE";is.singleExon "FALSE"
chr12	transdecoder	CDS	112178931	112179082	.	-	0	transcript_id "DNTX_00055819";transcript_type "protein_coding";transcript_biotype "protein_coding";gene_id "XLOC_007661";gene_name "HECTD4";class_code "j";oId "Retina_Adult.Tissue_00278806";is.last "FALSE";is.first "FALSE";is.singleExon "FALSE"
chr12	transdecoder	CDS	112179174	112179397	.	-	2	transcript_id "DNTX_00055819";transcript_type "protein_coding";transcript_biotype "protein_coding";gene_id "XLOC_007661";gene_name "HECTD4";class_code "j";oId "Retina_Adult.Tissue_00278806";is.last "FALSE";is.first "FALSE";is.singleExon "FALSE"
chr12	transdecoder	CDS	112183059	112183266	.	-	0	transcript_id "DNTX_00055819";transcript_type "protein_coding";transcript_biotype "protein_coding";gene_id "XLOC_007661";gene_name "HECTD4";class_code "j";oId "Retina_Adult.Tissue_00278806";is.last "FALSE";is.first "FALSE";is.singleExon "FALSE"
chr12	transdecoder	CDS	112184187	112185493	.	-	2	transcript_id "DNTX_00055819";transcript_type "protein_coding";transcript_biotype "protein_coding";gene_id "XLOC_007661";gene_name "HECTD4";class_code "j";oId "Retina_Adult.Tissue_00278806";is.last "FALSE";is.first "FALSE";is.singleExon "FALSE"
chr12	transdecoder	CDS	112190786	112190965	.	-	2	transcript_id "DNTX_00055819";transcript_type "protein_coding";transcript_biotype "protein_coding";gene_id "XLOC_007661";gene_name "HECTD4";class_code "j";oId "Retina_Adult.Tissue_00278806";is.last "FALSE";is.first "FALSE";is.singleExon "FALSE"
chr12	transdecoder	CDS	112192560	112192765	.	-	1	transcript_id "DNTX_00055819";transcript_type "protein_coding";transcript_biotype "protein_coding";gene_id "XLOC_007661";gene_name "HECTD4";class_code "j";oId "Retina_Adult.Tissue_00278806";is.last "FALSE";is.first "FALSE";is.singleExon "FALSE"
chr12	transdecoder	CDS	112193061	112193191	.	-	0	transcript_id "DNTX_00055819";transcript_type "protein_coding";transcript_biotype "protein_coding";gene_id "XLOC_007661";gene_name "HECTD4";class_code "j";oId "Retina_Adult.Tissue_00278806";is.last "FALSE";is.first "FALSE";is.singleExon "FALSE"
chr12	transdecoder	CDS	112193469	112193674	.	-	2	transcript_id "DNTX_00055819";transcript_type "protein_coding";transcript_biotype "protein_coding";gene_id "XLOC_007661";gene_name "HECTD4";class_code "j";oId "Retina_Adult.Tissue_00278806";is.last "FALSE";is.first "FALSE";is.singleExon "FALSE"
chr12	transdecoder	CDS	112194885	112195066	.	-	1	transcript_id "DNTX_00055819";transcript_type "protein_coding";transcript_biotype "protein_coding";gene_id "XLOC_007661";gene_name "HECTD4";class_code "j";oId "Retina_Adult.Tissue_00278806";is.last "FALSE";is.first "FALSE";is.singleExon "FALSE"
chr12	transdecoder	CDS	112200638	112200798	.	-	0	transcript_id "DNTX_00055819";transcript_type "protein_coding";transcript_biotype "protein_coding";gene_id "XLOC_007661";gene_name "HECTD4";class_code "j";oId "Retina_Adult.Tissue_00278806";is.last "FALSE";is.first "FALSE";is.singleExon "FALSE"
chr12	transdecoder	CDS	112203636	112203772	.	-	2	transcript_id "DNTX_00055819";transcript_type "protein_coding";transcript_biotype "protein_coding";gene_id "XLOC_007661";gene_name "HECTD4";class_code "j";oId "Retina_Adult.Tissue_00278806";is.last "FALSE";is.first "FALSE";is.singleExon "FALSE"
chr12	transdecoder	CDS	112204486	112204623	.	-	2	transcript_id "DNTX_00055819";transcript_type "protein_coding";transcript_biotype "protein_coding";gene_id "XLOC_007661";gene_name "HECTD4";class_code "j";oId "Retina_Adult.Tissue_00278806";is.last "FALSE";is.first "FALSE";is.singleExon "FALSE"
chr12	transdecoder	CDS	112207874	112208000	.	-	0	transcript_id "DNTX_00055819";transcript_type "protein_coding";transcript_biotype "protein_coding";gene_id "XLOC_007661";gene_name "HECTD4";class_code "j";oId "Retina_Adult.Tissue_00278806";is.last "FALSE";is.first "FALSE";is.singleExon "FALSE"
chr12	transdecoder	CDS	112208494	112208630	.	-	2	transcript_id "DNTX_00055819";transcript_type "protein_coding";transcript_biotype "protein_coding";gene_id "XLOC_007661";gene_name "HECTD4";class_code "j";oId "Retina_Adult.Tissue_00278806";is.last "FALSE";is.first "FALSE";is.singleExon "FALSE"
chr12	transdecoder	CDS	112210015	112210252	.	-	0	transcript_id "DNTX_00055819";transcript_type "protein_coding";transcript_biotype "protein_coding";gene_id "XLOC_007661";gene_name "HECTD4";class_code "j";oId "Retina_Adult.Tissue_00278806";is.last "FALSE";is.first "FALSE";is.singleExon "FALSE"
chr12	transdecoder	CDS	112212487	112212650	.	-	2	transcript_id "DNTX_00055819";transcript_type "protein_coding";transcript_biotype "protein_coding";gene_id "XLOC_007661";gene_name "HECTD4";class_code "j";oId "Retina_Adult.Tissue_00278806";is.last "FALSE";is.first "FALSE";is.singleExon "FALSE"
chr12	transdecoder	CDS	112216292	112216371	.	-	1	transcript_id "DNTX_00055819";transcript_type "protein_coding";transcript_biotype "protein_coding";gene_id "XLOC_007661";gene_name "HECTD4";class_code "j";oId "Retina_Adult.Tissue_00278806";is.last "FALSE";is.first "FALSE";is.singleExon "FALSE"
chr12	transdecoder	CDS	112216773	112216921	.	-	0	transcript_id "DNTX_00055819";transcript_type "protein_coding";transcript_biotype "protein_coding";gene_id "XLOC_007661";gene_name "HECTD4";class_code "j";oId "Retina_Adult.Tissue_00278806";is.last "FALSE";is.first "FALSE";is.singleExon "FALSE"
chr12	transdecoder	CDS	112217034	112217195	.	-	0	transcript_id "DNTX_00055819";transcript_type "protein_coding";transcript_biotype "protein_coding";gene_id "XLOC_007661";gene_name "HECTD4";class_code "j";oId "Retina_Adult.Tissue_00278806";is.last "FALSE";is.first "FALSE";is.singleExon "FALSE"
chr12	transdecoder	CDS	112219386	112219489	.	-	2	transcript_id "DNTX_00055819";transcript_type "protein_coding";transcript_biotype "protein_coding";gene_id "XLOC_007661";gene_name "HECTD4";class_code "j";oId "Retina_Adult.Tissue_00278806";is.last "FALSE";is.first "FALSE";is.singleExon "FALSE"
chr12	transdecoder	CDS	112226643	112226758	.	-	1	transcript_id "DNTX_00055819";transcript_type "protein_coding";transcript_biotype "protein_coding";gene_id "XLOC_007661";gene_name "HECTD4";class_code "j";oId "Retina_Adult.Tissue_00278806";is.last "FALSE";is.first "FALSE";is.singleExon "FALSE"
chr12	transdecoder	CDS	112228089	112228258	.	-	0	transcript_id "DNTX_00055819";transcript_type "protein_coding";transcript_biotype "protein_coding";gene_id "XLOC_007661";gene_name "HECTD4";class_code "j";oId "Retina_Adult.Tissue_00278806";is.last "FALSE";is.first "FALSE";is.singleExon "FALSE"
chr12	transdecoder	CDS	112228647	112228811	.	-	0	transcript_id "DNTX_00055819";transcript_type "protein_coding";transcript_biotype "protein_coding";gene_id "XLOC_007661";gene_name "HECTD4";class_code "j";oId "Retina_Adult.Tissue_00278806";is.last "FALSE";is.first "FALSE";is.singleExon "FALSE"
chr12	transdecoder	CDS	112229698	112229880	.	-	0	transcript_id "DNTX_00055819";transcript_type "protein_coding";transcript_biotype "protein_coding";gene_id "XLOC_007661";gene_name "HECTD4";class_code "j";oId "Retina_Adult.Tissue_00278806";is.last "FALSE";is.first "FALSE";is.singleExon "FALSE"
chr12	transdecoder	CDS	112230687	112230822	.	-	1	transcript_id "DNTX_00055819";transcript_type "protein_coding";transcript_biotype "protein_coding";gene_id "XLOC_007661";gene_name "HECTD4";class_code "j";oId "Retina_Adult.Tissue_00278806";is.last "FALSE";is.first "FALSE";is.singleExon "FALSE"
chr12	transdecoder	CDS	112231513	112231715	.	-	0	transcript_id "DNTX_00055819";transcript_type "protein_coding";transcript_biotype "protein_coding";gene_id "XLOC_007661";gene_name "HECTD4";class_code "j";oId "Retina_Adult.Tissue_00278806";is.last "FALSE";is.first "FALSE";is.singleExon "FALSE"
chr12	transdecoder	CDS	112233004	112233085	.	-	1	transcript_id "DNTX_00055819";transcript_type "protein_coding";transcript_biotype "protein_coding";gene_id "XLOC_007661";gene_name "HECTD4";class_code "j";oId "Retina_Adult.Tissue_00278806";is.last "FALSE";is.first "FALSE";is.singleExon "FALSE"
chr12	transdecoder	CDS	112235077	112235266	.	-	2	transcript_id "DNTX_00055819";transcript_type "protein_coding";transcript_biotype "protein_coding";gene_id "XLOC_007661";gene_name "HECTD4";class_code "j";oId "Retina_Adult.Tissue_00278806";is.last "FALSE";is.first "FALSE";is.singleExon "FALSE"
chr12	transdecoder	CDS	112235504	112235784	.	-	1	transcript_id "DNTX_00055819";transcript_type "protein_coding";transcript_biotype "protein_coding";gene_id "XLOC_007661";gene_name "HECTD4";class_code "j";oId "Retina_Adult.Tissue_00278806";is.last "FALSE";is.first "FALSE";is.singleExon "FALSE"
chr12	transdecoder	CDS	112236945	112237098	.	-	2	transcript_id "DNTX_00055819";transcript_type "protein_coding";transcript_biotype "protein_coding";gene_id "XLOC_007661";gene_name "HECTD4";class_code "j";oId "Retina_Adult.Tissue_00278806";is.last "FALSE";is.first "FALSE";is.singleExon "FALSE"
chr12	transdecoder	CDS	112239052	112239236	.	-	1	transcript_id "DNTX_00055819";transcript_type "protein_coding";transcript_biotype "protein_coding";gene_id "XLOC_007661";gene_name "HECTD4";class_code "j";oId "Retina_Adult.Tissue_00278806";is.last "FALSE";is.first "FALSE";is.singleExon "FALSE"
chr12	transdecoder	CDS	112239881	112240027	.	-	1	transcript_id "DNTX_00055819";transcript_type "protein_coding";transcript_biotype "protein_coding";gene_id "XLOC_007661";gene_name "HECTD4";class_code "j";oId "Retina_Adult.Tissue_00278806";is.last "FALSE";is.first "FALSE";is.singleExon "FALSE"
chr12	transdecoder	CDS	112243353	112243519	.	-	0	transcript_id "DNTX_00055819";transcript_type "protein_coding";transcript_biotype "protein_coding";gene_id "XLOC_007661";gene_name "HECTD4";class_code "j";oId "Retina_Adult.Tissue_00278806";is.last "FALSE";is.first "FALSE";is.singleExon "FALSE"
chr12	transdecoder	CDS	112243620	112243761	.	-	1	transcript_id "DNTX_00055819";transcript_type "protein_coding";transcript_biotype "protein_coding";gene_id "XLOC_007661";gene_name "HECTD4";class_code "j";oId "Retina_Adult.Tissue_00278806";is.last "FALSE";is.first "FALSE";is.singleExon "FALSE"
chr12	transdecoder	CDS	112243874	112244009	.	-	2	transcript_id "DNTX_00055819";transcript_type "protein_coding";transcript_biotype "protein_coding";gene_id "XLOC_007661";gene_name "HECTD4";class_code "j";oId "Retina_Adult.Tissue_00278806";is.last "FALSE";is.first "FALSE";is.singleExon "FALSE"
chr12	transdecoder	CDS	112246901	112247076	.	-	1	transcript_id "DNTX_00055819";transcript_type "protein_coding";transcript_biotype "protein_coding";gene_id "XLOC_007661";gene_name "HECTD4";class_code "j";oId "Retina_Adult.Tissue_00278806";is.last "FALSE";is.first "FALSE";is.singleExon "FALSE"
chr12	transdecoder	CDS	112247462	112247550	.	-	0	transcript_id "DNTX_00055819";transcript_type "protein_coding";transcript_biotype "protein_coding";gene_id "XLOC_007661";gene_name "HECTD4";class_code "j";oId "Retina_Adult.Tissue_00278806";is.last "FALSE";is.first "FALSE";is.singleExon "FALSE"
chr12	transdecoder	CDS	112248067	112248171	.	-	0	transcript_id "DNTX_00055819";transcript_type "protein_coding";transcript_biotype "protein_coding";gene_id "XLOC_007661";gene_name "HECTD4";class_code "j";oId "Retina_Adult.Tissue_00278806";is.last "FALSE";is.first "FALSE";is.singleExon "FALSE"
chr12	transdecoder	CDS	112248320	112248512	.	-	1	transcript_id "DNTX_00055819";transcript_type "protein_coding";transcript_biotype "protein_coding";gene_id "XLOC_007661";gene_name "HECTD4";class_code "j";oId "Retina_Adult.Tissue_00278806";is.last "FALSE";is.first "FALSE";is.singleExon "FALSE"
chr12	transdecoder	CDS	112250144	112250377	.	-	1	transcript_id "DNTX_00055819";transcript_type "protein_coding";transcript_biotype "protein_coding";gene_id "XLOC_007661";gene_name "HECTD4";class_code "j";oId "Retina_Adult.Tissue_00278806";is.last "FALSE";is.first "FALSE";is.singleExon "FALSE"
chr12	transdecoder	CDS	112250971	112251134	.	-	0	transcript_id "DNTX_00055819";transcript_type "protein_coding";transcript_biotype "protein_coding";gene_id "XLOC_007661";gene_name "HECTD4";class_code "j";oId "Retina_Adult.Tissue_00278806";is.last "FALSE";is.first "FALSE";is.singleExon "FALSE"
chr12	transdecoder	CDS	112252424	112252528	.	-	0	transcript_id "DNTX_00055819";transcript_type "protein_coding";transcript_biotype "protein_coding";gene_id "XLOC_007661";gene_name "HECTD4";class_code "j";oId "Retina_Adult.Tissue_00278806";is.last "FALSE";is.first "FALSE";is.singleExon "FALSE"
chr12	transdecoder	CDS	112254043	112254162	.	-	0	transcript_id "DNTX_00055819";transcript_type "protein_coding";transcript_biotype "protein_coding";gene_id "XLOC_007661";gene_name "HECTD4";class_code "j";oId "Retina_Adult.Tissue_00278806";is.last "FALSE";is.first "FALSE";is.singleExon "FALSE"
chr12	transdecoder	CDS	112256320	112256518	.	-	1	transcript_id "DNTX_00055819";transcript_type "protein_coding";transcript_biotype "protein_coding";gene_id "XLOC_007661";gene_name "HECTD4";class_code "j";oId "Retina_Adult.Tissue_00278806";is.last "FALSE";is.first "FALSE";is.singleExon "FALSE"
chr12	transdecoder	CDS	112258496	112258596	.	-	0	transcript_id "DNTX_00055819";transcript_type "protein_coding";transcript_biotype "protein_coding";gene_id "XLOC_007661";gene_name "HECTD4";class_code "j";oId "Retina_Adult.Tissue_00278806";is.last "FALSE";is.first "FALSE";is.singleExon "FALSE"
chr12	transdecoder	CDS	112259112	112259265	.	-	1	transcript_id "DNTX_00055819";transcript_type "protein_coding";transcript_biotype "protein_coding";gene_id "XLOC_007661";gene_name "HECTD4";class_code "j";oId "Retina_Adult.Tissue_00278806";is.last "FALSE";is.first "FALSE";is.singleExon "FALSE"
chr12	transdecoder	CDS	112261305	112261429	.	-	0	transcript_id "DNTX_00055819";transcript_type "protein_coding";transcript_biotype "protein_coding";gene_id "XLOC_007661";gene_name "HECTD4";class_code "j";oId "Retina_Adult.Tissue_00278806";is.last "FALSE";is.first "FALSE";is.singleExon "FALSE"
chr12	transdecoder	CDS	112264084	112264212	.	-	0	transcript_id "DNTX_00055819";transcript_type "protein_coding";transcript_biotype "protein_coding";gene_id "XLOC_007661";gene_name "HECTD4";class_code "j";oId "Retina_Adult.Tissue_00278806";is.last "FALSE";is.first "FALSE";is.singleExon "FALSE"
chr12	transdecoder	CDS	112265175	112265295	.	-	1	transcript_id "DNTX_00055819";transcript_type "protein_coding";transcript_biotype "protein_coding";gene_id "XLOC_007661";gene_name "HECTD4";class_code "j";oId "Retina_Adult.Tissue_00278806";is.last "FALSE";is.first "FALSE";is.singleExon "FALSE"
chr12	transdecoder	CDS	112265878	112265983	.	-	2	transcript_id "DNTX_00055819";transcript_type "protein_coding";transcript_biotype "protein_coding";gene_id "XLOC_007661";gene_name "HECTD4";class_code "j";oId "Retina_Adult.Tissue_00278806";is.last "FALSE";is.first "FALSE";is.singleExon "FALSE"
chr12	transdecoder	CDS	112266912	112266982	.	-	1	transcript_id "DNTX_00055819";transcript_type "protein_coding";transcript_biotype "protein_coding";gene_id "XLOC_007661";gene_name "HECTD4";class_code "j";oId "Retina_Adult.Tissue_00278806";is.last "FALSE";is.first "FALSE";is.singleExon "FALSE"
chr12	transdecoder	CDS	112269704	112269849	.	-	0	transcript_id "DNTX_00055819";transcript_type "protein_coding";transcript_biotype "protein_coding";gene_id "XLOC_007661";gene_name "HECTD4";class_code "j";oId "Retina_Adult.Tissue_00278806";is.last "FALSE";is.first "FALSE";is.singleExon "FALSE"
chr12	transdecoder	CDS	112270227	112270459	.	-	2	transcript_id "DNTX_00055819";transcript_type "protein_coding";transcript_biotype "protein_coding";gene_id "XLOC_007661";gene_name "HECTD4";class_code "j";oId "Retina_Adult.Tissue_00278806";is.last "FALSE";is.first "FALSE";is.singleExon "FALSE"
chr12	transdecoder	CDS	112273655	112273795	.	-	2	transcript_id "DNTX_00055819";transcript_type "protein_coding";transcript_biotype "protein_coding";gene_id "XLOC_007661";gene_name "HECTD4";class_code "j";oId "Retina_Adult.Tissue_00278806";is.last "FALSE";is.first "FALSE";is.singleExon "FALSE"
chr12	transdecoder	CDS	112274847	112274960	.	-	2	transcript_id "DNTX_00055819";transcript_type "protein_coding";transcript_biotype "protein_coding";gene_id "XLOC_007661";gene_name "HECTD4";class_code "j";oId "Retina_Adult.Tissue_00278806";is.last "FALSE";is.first "FALSE";is.singleExon "FALSE"
chr12	transdecoder	CDS	112279228	112279386	.	-	2	transcript_id "DNTX_00055819";transcript_type "protein_coding";transcript_biotype "protein_coding";gene_id "XLOC_007661";gene_name "HECTD4";class_code "j";oId "Retina_Adult.Tissue_00278806";is.last "FALSE";is.first "FALSE";is.singleExon "FALSE"
chr12	transdecoder	CDS	112283110	112283302	.	-	0	transcript_id "DNTX_00055819";transcript_type "protein_coding";transcript_biotype "protein_coding";gene_id "XLOC_007661";gene_name "HECTD4";class_code "j";oId "Retina_Adult.Tissue_00278806";is.last "FALSE";is.first "FALSE";is.singleExon "FALSE"
chr12	transdecoder	CDS	112306064	112306234	.	-	0	transcript_id "DNTX_00055819";transcript_type "protein_coding";transcript_biotype "protein_coding";gene_id "XLOC_007661";gene_name "HECTD4";class_code "j";oId "Retina_Adult.Tissue_00278806";is.last "FALSE";is.first "FALSE";is.singleExon "FALSE"
chr12	transdecoder	CDS	112308753	112308891	.	-	1	transcript_id "DNTX_00055819";transcript_type "protein_coding";transcript_biotype "protein_coding";gene_id "XLOC_007661";gene_name "HECTD4";class_code "j";oId "Retina_Adult.Tissue_00278806";is.last "FALSE";is.first "FALSE";is.singleExon "FALSE"
chr12	transdecoder	CDS	112309561	112309669	.	-	2	transcript_id "DNTX_00055819";transcript_type "protein_coding";transcript_biotype "protein_coding";gene_id "XLOC_007661";gene_name "HECTD4";class_code "j";oId "Retina_Adult.Tissue_00278806";is.last "FALSE";is.first "FALSE";is.singleExon "FALSE"
chr12	transdecoder	CDS	112313017	112313147	.	-	1	transcript_id "DNTX_00055819";transcript_type "protein_coding";transcript_biotype "protein_coding";gene_id "XLOC_007661";gene_name "HECTD4";class_code "j";oId "Retina_Adult.Tissue_00278806";is.last "FALSE";is.first "FALSE";is.singleExon "FALSE"
chr12	transdecoder	CDS	112314457	112314546	.	-	1	transcript_id "DNTX_00055819";transcript_type "protein_coding";transcript_biotype "protein_coding";gene_id "XLOC_007661";gene_name "HECTD4";class_code "j";oId "Retina_Adult.Tissue_00278806";is.last "FALSE";is.first "FALSE";is.singleExon "FALSE"
chr12	transdecoder	CDS	112319225	112319742	.	-	0	transcript_id "DNTX_00055819";transcript_type "protein_coding";transcript_biotype "protein_coding";gene_id "XLOC_007661";gene_name "HECTD4";class_code "j";oId "Retina_Adult.Tissue_00278806";is.last "FALSE";is.first "FALSE";is.singleExon "FALSE"
chr12	transdecoder	CDS	112381952	112382128	.	-	0	transcript_id "DNTX_00055819";transcript_type "protein_coding";transcript_biotype "protein_coding";gene_id "XLOC_007661";gene_name "HECTD4";class_code "j";oId "Retina_Adult.Tissue_00278806";is.last "FALSE";is.first "FALSE";is.singleExon "FALSE"
chr12	transdecoder	stop_codon	112162387	112162389	.	-	2	transcript_id "DNTX_00055819";transcript_type "protein_coding";transcript_biotype "protein_coding";gene_id "XLOC_007661";gene_name "HECTD4";class_code "j";oId "Retina_Adult.Tissue_00278806";is.last "FALSE";is.first "FALSE";is.singleExon "FALSE"
chr12	transdecoder	three_prime_UTR	112160188	112162386	.	-	.	transcript_id "DNTX_00055819";transcript_type "protein_coding";transcript_biotype "protein_coding";gene_id "XLOC_007661";gene_name "HECTD4";class_code "j";oId "Retina_Adult.Tissue_00278806";is.last "FALSE";is.first "FALSE";is.singleExon "FALSE"
chr12	transdecoder	transcript	112160190	112382439	.	-	.	transcript_id "DNTX_00052529";transcript_type "protein_coding";transcript_biotype "protein_coding";gene_id "XLOC_007661";gene_name "HECTD4";class_code "=";oId "Pancreas_00079059";is.last "FALSE";is.first "FALSE";is.singleExon "FALSE"
chr12	transdecoder	exon	112160190	112162523	.	-	.	transcript_id "DNTX_00052529";transcript_type "protein_coding";transcript_biotype "protein_coding";exon_number "76";gene_id "XLOC_007661";gene_name "HECTD4";class_code "=";oId "Pancreas_00079059";is.last "TRUE";is.first "FALSE";is.singleExon "FALSE"
chr12	transdecoder	exon	112163042	112163264	.	-	.	transcript_id "DNTX_00052529";transcript_type "protein_coding";transcript_biotype "protein_coding";exon_number "75";gene_id "XLOC_007661";gene_name "HECTD4";class_code "=";oId "Pancreas_00079059";is.last "FALSE";is.first "FALSE";is.singleExon "FALSE"
chr12	transdecoder	exon	112163542	112163737	.	-	.	transcript_id "DNTX_00052529";transcript_type "protein_coding";transcript_biotype "protein_coding";exon_number "74";gene_id "XLOC_007661";gene_name "HECTD4";class_code "=";oId "Pancreas_00079059";is.last "FALSE";is.first "FALSE";is.singleExon "FALSE"
chr12	transdecoder	exon	112164109	112164275	.	-	.	transcript_id "DNTX_00052529";transcript_type "protein_coding";transcript_biotype "protein_coding";exon_number "73";gene_id "XLOC_007661";gene_name "HECTD4";class_code "=";oId "Pancreas_00079059";is.last "FALSE";is.first "FALSE";is.singleExon "FALSE"
chr12	transdecoder	exon	112167317	112167538	.	-	.	transcript_id "DNTX_00052529";transcript_type "protein_coding";transcript_biotype "protein_coding";exon_number "72";gene_id "XLOC_007661";gene_name "HECTD4";class_code "=";oId "Pancreas_00079059";is.last "FALSE";is.first "FALSE";is.singleExon "FALSE"
chr12	transdecoder	exon	112167814	112167917	.	-	.	transcript_id "DNTX_00052529";transcript_type "protein_coding";transcript_biotype "protein_coding";exon_number "71";gene_id "XLOC_007661";gene_name "HECTD4";class_code "=";oId "Pancreas_00079059";is.last "FALSE";is.first "FALSE";is.singleExon "FALSE"
chr12	transdecoder	exon	112169503	112169658	.	-	.	transcript_id "DNTX_00052529";transcript_type "protein_coding";transcript_biotype "protein_coding";exon_number "70";gene_id "XLOC_007661";gene_name "HECTD4";class_code "=";oId "Pancreas_00079059";is.last "FALSE";is.first "FALSE";is.singleExon "FALSE"
chr12	transdecoder	exon	112170333	112170452	.	-	.	transcript_id "DNTX_00052529";transcript_type "protein_coding";transcript_biotype "protein_coding";exon_number "69";gene_id "XLOC_007661";gene_name "HECTD4";class_code "=";oId "Pancreas_00079059";is.last "FALSE";is.first "FALSE";is.singleExon "FALSE"
chr12	transdecoder	exon	112171117	112171263	.	-	.	transcript_id "DNTX_00052529";transcript_type "protein_coding";transcript_biotype "protein_coding";exon_number "68";gene_id "XLOC_007661";gene_name "HECTD4";class_code "=";oId "Pancreas_00079059";is.last "FALSE";is.first "FALSE";is.singleExon "FALSE"
chr12	transdecoder	exon	112172671	112172861	.	-	.	transcript_id "DNTX_00052529";transcript_type "protein_coding";transcript_biotype "protein_coding";exon_number "67";gene_id "XLOC_007661";gene_name "HECTD4";class_code "=";oId "Pancreas_00079059";is.last "FALSE";is.first "FALSE";is.singleExon "FALSE"
chr12	transdecoder	exon	112175736	112175859	.	-	.	transcript_id "DNTX_00052529";transcript_type "protein_coding";transcript_biotype "protein_coding";exon_number "66";gene_id "XLOC_007661";gene_name "HECTD4";class_code "=";oId "Pancreas_00079059";is.last "FALSE";is.first "FALSE";is.singleExon "FALSE"
chr12	transdecoder	exon	112176596	112176702	.	-	.	transcript_id "DNTX_00052529";transcript_type "protein_coding";transcript_biotype "protein_coding";exon_number "65";gene_id "XLOC_007661";gene_name "HECTD4";class_code "=";oId "Pancreas_00079059";is.last "FALSE";is.first "FALSE";is.singleExon "FALSE"
chr12	transdecoder	exon	112178931	112179082	.	-	.	transcript_id "DNTX_00052529";transcript_type "protein_coding";transcript_biotype "protein_coding";exon_number "64";gene_id "XLOC_007661";gene_name "HECTD4";class_code "=";oId "Pancreas_00079059";is.last "FALSE";is.first "FALSE";is.singleExon "FALSE"
chr12	transdecoder	exon	112179174	112179397	.	-	.	transcript_id "DNTX_00052529";transcript_type "protein_coding";transcript_biotype "protein_coding";exon_number "63";gene_id "XLOC_007661";gene_name "HECTD4";class_code "=";oId "Pancreas_00079059";is.last "FALSE";is.first "FALSE";is.singleExon "FALSE"
chr12	transdecoder	exon	112183059	112183266	.	-	.	transcript_id "DNTX_00052529";transcript_type "protein_coding";transcript_biotype "protein_coding";exon_number "62";gene_id "XLOC_007661";gene_name "HECTD4";class_code "=";oId "Pancreas_00079059";is.last "FALSE";is.first "FALSE";is.singleExon "FALSE"
chr12	transdecoder	exon	112184187	112185493	.	-	.	transcript_id "DNTX_00052529";transcript_type "protein_coding";transcript_biotype "protein_coding";exon_number "61";gene_id "XLOC_007661";gene_name "HECTD4";class_code "=";oId "Pancreas_00079059";is.last "FALSE";is.first "FALSE";is.singleExon "FALSE"
chr12	transdecoder	exon	112190786	112190965	.	-	.	transcript_id "DNTX_00052529";transcript_type "protein_coding";transcript_biotype "protein_coding";exon_number "60";gene_id "XLOC_007661";gene_name "HECTD4";class_code "=";oId "Pancreas_00079059";is.last "FALSE";is.first "FALSE";is.singleExon "FALSE"
chr12	transdecoder	exon	112192560	112192765	.	-	.	transcript_id "DNTX_00052529";transcript_type "protein_coding";transcript_biotype "protein_coding";exon_number "59";gene_id "XLOC_007661";gene_name "HECTD4";class_code "=";oId "Pancreas_00079059";is.last "FALSE";is.first "FALSE";is.singleExon "FALSE"
chr12	transdecoder	exon	112193061	112193191	.	-	.	transcript_id "DNTX_00052529";transcript_type "protein_coding";transcript_biotype "protein_coding";exon_number "58";gene_id "XLOC_007661";gene_name "HECTD4";class_code "=";oId "Pancreas_00079059";is.last "FALSE";is.first "FALSE";is.singleExon "FALSE"
chr12	transdecoder	exon	112193469	112193674	.	-	.	transcript_id "DNTX_00052529";transcript_type "protein_coding";transcript_biotype "protein_coding";exon_number "57";gene_id "XLOC_007661";gene_name "HECTD4";class_code "=";oId "Pancreas_00079059";is.last "FALSE";is.first "FALSE";is.singleExon "FALSE"
chr12	transdecoder	exon	112194885	112195066	.	-	.	transcript_id "DNTX_00052529";transcript_type "protein_coding";transcript_biotype "protein_coding";exon_number "56";gene_id "XLOC_007661";gene_name "HECTD4";class_code "=";oId "Pancreas_00079059";is.last "FALSE";is.first "FALSE";is.singleExon "FALSE"
chr12	transdecoder	exon	112200638	112200798	.	-	.	transcript_id "DNTX_00052529";transcript_type "protein_coding";transcript_biotype "protein_coding";exon_number "55";gene_id "XLOC_007661";gene_name "HECTD4";class_code "=";oId "Pancreas_00079059";is.last "FALSE";is.first "FALSE";is.singleExon "FALSE"
chr12	transdecoder	exon	112203636	112203772	.	-	.	transcript_id "DNTX_00052529";transcript_type "protein_coding";transcript_biotype "protein_coding";exon_number "54";gene_id "XLOC_007661";gene_name "HECTD4";class_code "=";oId "Pancreas_00079059";is.last "FALSE";is.first "FALSE";is.singleExon "FALSE"
chr12	transdecoder	exon	112204486	112204623	.	-	.	transcript_id "DNTX_00052529";transcript_type "protein_coding";transcript_biotype "protein_coding";exon_number "53";gene_id "XLOC_007661";gene_name "HECTD4";class_code "=";oId "Pancreas_00079059";is.last "FALSE";is.first "FALSE";is.singleExon "FALSE"
chr12	transdecoder	exon	112207874	112208000	.	-	.	transcript_id "DNTX_00052529";transcript_type "protein_coding";transcript_biotype "protein_coding";exon_number "52";gene_id "XLOC_007661";gene_name "HECTD4";class_code "=";oId "Pancreas_00079059";is.last "FALSE";is.first "FALSE";is.singleExon "FALSE"
chr12	transdecoder	exon	112208494	112208630	.	-	.	transcript_id "DNTX_00052529";transcript_type "protein_coding";transcript_biotype "protein_coding";exon_number "51";gene_id "XLOC_007661";gene_name "HECTD4";class_code "=";oId "Pancreas_00079059";is.last "FALSE";is.first "FALSE";is.singleExon "FALSE"
chr12	transdecoder	exon	112210015	112210252	.	-	.	transcript_id "DNTX_00052529";transcript_type "protein_coding";transcript_biotype "protein_coding";exon_number "50";gene_id "XLOC_007661";gene_name "HECTD4";class_code "=";oId "Pancreas_00079059";is.last "FALSE";is.first "FALSE";is.singleExon "FALSE"
chr12	transdecoder	exon	112212487	112212650	.	-	.	transcript_id "DNTX_00052529";transcript_type "protein_coding";transcript_biotype "protein_coding";exon_number "49";gene_id "XLOC_007661";gene_name "HECTD4";class_code "=";oId "Pancreas_00079059";is.last "FALSE";is.first "FALSE";is.singleExon "FALSE"
chr12	transdecoder	exon	112216292	112216371	.	-	.	transcript_id "DNTX_00052529";transcript_type "protein_coding";transcript_biotype "protein_coding";exon_number "48";gene_id "XLOC_007661";gene_name "HECTD4";class_code "=";oId "Pancreas_00079059";is.last "FALSE";is.first "FALSE";is.singleExon "FALSE"
chr12	transdecoder	exon	112216773	112216921	.	-	.	transcript_id "DNTX_00052529";transcript_type "protein_coding";transcript_biotype "protein_coding";exon_number "47";gene_id "XLOC_007661";gene_name "HECTD4";class_code "=";oId "Pancreas_00079059";is.last "FALSE";is.first "FALSE";is.singleExon "FALSE"
chr12	transdecoder	exon	112217034	112217195	.	-	.	transcript_id "DNTX_00052529";transcript_type "protein_coding";transcript_biotype "protein_coding";exon_number "46";gene_id "XLOC_007661";gene_name "HECTD4";class_code "=";oId "Pancreas_00079059";is.last "FALSE";is.first "FALSE";is.singleExon "FALSE"
chr12	transdecoder	exon	112219386	112219489	.	-	.	transcript_id "DNTX_00052529";transcript_type "protein_coding";transcript_biotype "protein_coding";exon_number "45";gene_id "XLOC_007661";gene_name "HECTD4";class_code "=";oId "Pancreas_00079059";is.last "FALSE";is.first "FALSE";is.singleExon "FALSE"
chr12	transdecoder	exon	112226643	112226758	.	-	.	transcript_id "DNTX_00052529";transcript_type "protein_coding";transcript_biotype "protein_coding";exon_number "44";gene_id "XLOC_007661";gene_name "HECTD4";class_code "=";oId "Pancreas_00079059";is.last "FALSE";is.first "FALSE";is.singleExon "FALSE"
chr12	transdecoder	exon	112228089	112228258	.	-	.	transcript_id "DNTX_00052529";transcript_type "protein_coding";transcript_biotype "protein_coding";exon_number "43";gene_id "XLOC_007661";gene_name "HECTD4";class_code "=";oId "Pancreas_00079059";is.last "FALSE";is.first "FALSE";is.singleExon "FALSE"
chr12	transdecoder	exon	112228647	112228811	.	-	.	transcript_id "DNTX_00052529";transcript_type "protein_coding";transcript_biotype "protein_coding";exon_number "42";gene_id "XLOC_007661";gene_name "HECTD4";class_code "=";oId "Pancreas_00079059";is.last "FALSE";is.first "FALSE";is.singleExon "FALSE"
chr12	transdecoder	exon	112229698	112229880	.	-	.	transcript_id "DNTX_00052529";transcript_type "protein_coding";transcript_biotype "protein_coding";exon_number "41";gene_id "XLOC_007661";gene_name "HECTD4";class_code "=";oId "Pancreas_00079059";is.last "FALSE";is.first "FALSE";is.singleExon "FALSE"
chr12	transdecoder	exon	112230687	112230822	.	-	.	transcript_id "DNTX_00052529";transcript_type "protein_coding";transcript_biotype "protein_coding";exon_number "40";gene_id "XLOC_007661";gene_name "HECTD4";class_code "=";oId "Pancreas_00079059";is.last "FALSE";is.first "FALSE";is.singleExon "FALSE"
chr12	transdecoder	exon	112231513	112231715	.	-	.	transcript_id "DNTX_00052529";transcript_type "protein_coding";transcript_biotype "protein_coding";exon_number "39";gene_id "XLOC_007661";gene_name "HECTD4";class_code "=";oId "Pancreas_00079059";is.last "FALSE";is.first "FALSE";is.singleExon "FALSE"
chr12	transdecoder	exon	112233004	112233085	.	-	.	transcript_id "DNTX_00052529";transcript_type "protein_coding";transcript_biotype "protein_coding";exon_number "38";gene_id "XLOC_007661";gene_name "HECTD4";class_code "=";oId "Pancreas_00079059";is.last "FALSE";is.first "FALSE";is.singleExon "FALSE"
chr12	transdecoder	exon	112235077	112235266	.	-	.	transcript_id "DNTX_00052529";transcript_type "protein_coding";transcript_biotype "protein_coding";exon_number "37";gene_id "XLOC_007661";gene_name "HECTD4";class_code "=";oId "Pancreas_00079059";is.last "FALSE";is.first "FALSE";is.singleExon "FALSE"
chr12	transdecoder	exon	112235504	112235784	.	-	.	transcript_id "DNTX_00052529";transcript_type "protein_coding";transcript_biotype "protein_coding";exon_number "36";gene_id "XLOC_007661";gene_name "HECTD4";class_code "=";oId "Pancreas_00079059";is.last "FALSE";is.first "FALSE";is.singleExon "FALSE"
chr12	transdecoder	exon	112236945	112237098	.	-	.	transcript_id "DNTX_00052529";transcript_type "protein_coding";transcript_biotype "protein_coding";exon_number "35";gene_id "XLOC_007661";gene_name "HECTD4";class_code "=";oId "Pancreas_00079059";is.last "FALSE";is.first "FALSE";is.singleExon "FALSE"
chr12	transdecoder	exon	112239052	112239236	.	-	.	transcript_id "DNTX_00052529";transcript_type "protein_coding";transcript_biotype "protein_coding";exon_number "34";gene_id "XLOC_007661";gene_name "HECTD4";class_code "=";oId "Pancreas_00079059";is.last "FALSE";is.first "FALSE";is.singleExon "FALSE"
chr12	transdecoder	exon	112239881	112240027	.	-	.	transcript_id "DNTX_00052529";transcript_type "protein_coding";transcript_biotype "protein_coding";exon_number "33";gene_id "XLOC_007661";gene_name "HECTD4";class_code "=";oId "Pancreas_00079059";is.last "FALSE";is.first "FALSE";is.singleExon "FALSE"
chr12	transdecoder	exon	112243353	112243519	.	-	.	transcript_id "DNTX_00052529";transcript_type "protein_coding";transcript_biotype "protein_coding";exon_number "32";gene_id "XLOC_007661";gene_name "HECTD4";class_code "=";oId "Pancreas_00079059";is.last "FALSE";is.first "FALSE";is.singleExon "FALSE"
chr12	transdecoder	exon	112243620	112243761	.	-	.	transcript_id "DNTX_00052529";transcript_type "protein_coding";transcript_biotype "protein_coding";exon_number "31";gene_id "XLOC_007661";gene_name "HECTD4";class_code "=";oId "Pancreas_00079059";is.last "FALSE";is.first "FALSE";is.singleExon "FALSE"
chr12	transdecoder	exon	112243874	112244009	.	-	.	transcript_id "DNTX_00052529";transcript_type "protein_coding";transcript_biotype "protein_coding";exon_number "30";gene_id "XLOC_007661";gene_name "HECTD4";class_code "=";oId "Pancreas_00079059";is.last "FALSE";is.first "FALSE";is.singleExon "FALSE"
chr12	transdecoder	exon	112246901	112247076	.	-	.	transcript_id "DNTX_00052529";transcript_type "protein_coding";transcript_biotype "protein_coding";exon_number "29";gene_id "XLOC_007661";gene_name "HECTD4";class_code "=";oId "Pancreas_00079059";is.last "FALSE";is.first "FALSE";is.singleExon "FALSE"
chr12	transdecoder	exon	112247462	112247550	.	-	.	transcript_id "DNTX_00052529";transcript_type "protein_coding";transcript_biotype "protein_coding";exon_number "28";gene_id "XLOC_007661";gene_name "HECTD4";class_code "=";oId "Pancreas_00079059";is.last "FALSE";is.first "FALSE";is.singleExon "FALSE"
chr12	transdecoder	exon	112248067	112248171	.	-	.	transcript_id "DNTX_00052529";transcript_type "protein_coding";transcript_biotype "protein_coding";exon_number "27";gene_id "XLOC_007661";gene_name "HECTD4";class_code "=";oId "Pancreas_00079059";is.last "FALSE";is.first "FALSE";is.singleExon "FALSE"
chr12	transdecoder	exon	112248320	112248512	.	-	.	transcript_id "DNTX_00052529";transcript_type "protein_coding";transcript_biotype "protein_coding";exon_number "26";gene_id "XLOC_007661";gene_name "HECTD4";class_code "=";oId "Pancreas_00079059";is.last "FALSE";is.first "FALSE";is.singleExon "FALSE"
chr12	transdecoder	exon	112250144	112250377	.	-	.	transcript_id "DNTX_00052529";transcript_type "protein_coding";transcript_biotype "protein_coding";exon_number "25";gene_id "XLOC_007661";gene_name "HECTD4";class_code "=";oId "Pancreas_00079059";is.last "FALSE";is.first "FALSE";is.singleExon "FALSE"
chr12	transdecoder	exon	112250971	112251134	.	-	.	transcript_id "DNTX_00052529";transcript_type "protein_coding";transcript_biotype "protein_coding";exon_number "24";gene_id "XLOC_007661";gene_name "HECTD4";class_code "=";oId "Pancreas_00079059";is.last "FALSE";is.first "FALSE";is.singleExon "FALSE"
chr12	transdecoder	exon	112252424	112252528	.	-	.	transcript_id "DNTX_00052529";transcript_type "protein_coding";transcript_biotype "protein_coding";exon_number "23";gene_id "XLOC_007661";gene_name "HECTD4";class_code "=";oId "Pancreas_00079059";is.last "FALSE";is.first "FALSE";is.singleExon "FALSE"
chr12	transdecoder	exon	112254043	112254162	.	-	.	transcript_id "DNTX_00052529";transcript_type "protein_coding";transcript_biotype "protein_coding";exon_number "22";gene_id "XLOC_007661";gene_name "HECTD4";class_code "=";oId "Pancreas_00079059";is.last "FALSE";is.first "FALSE";is.singleExon "FALSE"
chr12	transdecoder	exon	112256320	112256518	.	-	.	transcript_id "DNTX_00052529";transcript_type "protein_coding";transcript_biotype "protein_coding";exon_number "21";gene_id "XLOC_007661";gene_name "HECTD4";class_code "=";oId "Pancreas_00079059";is.last "FALSE";is.first "FALSE";is.singleExon "FALSE"
chr12	transdecoder	exon	112258496	112258596	.	-	.	transcript_id "DNTX_00052529";transcript_type "protein_coding";transcript_biotype "protein_coding";exon_number "20";gene_id "XLOC_007661";gene_name "HECTD4";class_code "=";oId "Pancreas_00079059";is.last "FALSE";is.first "FALSE";is.singleExon "FALSE"
chr12	transdecoder	exon	112259112	112259265	.	-	.	transcript_id "DNTX_00052529";transcript_type "protein_coding";transcript_biotype "protein_coding";exon_number "19";gene_id "XLOC_007661";gene_name "HECTD4";class_code "=";oId "Pancreas_00079059";is.last "FALSE";is.first "FALSE";is.singleExon "FALSE"
chr12	transdecoder	exon	112261305	112261429	.	-	.	transcript_id "DNTX_00052529";transcript_type "protein_coding";transcript_biotype "protein_coding";exon_number "18";gene_id "XLOC_007661";gene_name "HECTD4";class_code "=";oId "Pancreas_00079059";is.last "FALSE";is.first "FALSE";is.singleExon "FALSE"
chr12	transdecoder	exon	112264090	112264212	.	-	.	transcript_id "DNTX_00052529";transcript_type "protein_coding";transcript_biotype "protein_coding";exon_number "17";gene_id "XLOC_007661";gene_name "HECTD4";class_code "=";oId "Pancreas_00079059";is.last "FALSE";is.first "FALSE";is.singleExon "FALSE"
chr12	transdecoder	exon	112265175	112265295	.	-	.	transcript_id "DNTX_00052529";transcript_type "protein_coding";transcript_biotype "protein_coding";exon_number "16";gene_id "XLOC_007661";gene_name "HECTD4";class_code "=";oId "Pancreas_00079059";is.last "FALSE";is.first "FALSE";is.singleExon "FALSE"
chr12	transdecoder	exon	112265878	112265983	.	-	.	transcript_id "DNTX_00052529";transcript_type "protein_coding";transcript_biotype "protein_coding";exon_number "15";gene_id "XLOC_007661";gene_name "HECTD4";class_code "=";oId "Pancreas_00079059";is.last "FALSE";is.first "FALSE";is.singleExon "FALSE"
chr12	transdecoder	exon	112266912	112266982	.	-	.	transcript_id "DNTX_00052529";transcript_type "protein_coding";transcript_biotype "protein_coding";exon_number "14";gene_id "XLOC_007661";gene_name "HECTD4";class_code "=";oId "Pancreas_00079059";is.last "FALSE";is.first "FALSE";is.singleExon "FALSE"
chr12	transdecoder	exon	112269704	112269849	.	-	.	transcript_id "DNTX_00052529";transcript_type "protein_coding";transcript_biotype "protein_coding";exon_number "13";gene_id "XLOC_007661";gene_name "HECTD4";class_code "=";oId "Pancreas_00079059";is.last "FALSE";is.first "FALSE";is.singleExon "FALSE"
chr12	transdecoder	exon	112270227	112270459	.	-	.	transcript_id "DNTX_00052529";transcript_type "protein_coding";transcript_biotype "protein_coding";exon_number "12";gene_id "XLOC_007661";gene_name "HECTD4";class_code "=";oId "Pancreas_00079059";is.last "FALSE";is.first "FALSE";is.singleExon "FALSE"
chr12	transdecoder	exon	112273655	112273795	.	-	.	transcript_id "DNTX_00052529";transcript_type "protein_coding";transcript_biotype "protein_coding";exon_number "11";gene_id "XLOC_007661";gene_name "HECTD4";class_code "=";oId "Pancreas_00079059";is.last "FALSE";is.first "FALSE";is.singleExon "FALSE"
chr12	transdecoder	exon	112274847	112274960	.	-	.	transcript_id "DNTX_00052529";transcript_type "protein_coding";transcript_biotype "protein_coding";exon_number "10";gene_id "XLOC_007661";gene_name "HECTD4";class_code "=";oId "Pancreas_00079059";is.last "FALSE";is.first "FALSE";is.singleExon "FALSE"
chr12	transdecoder	exon	112279228	112279386	.	-	.	transcript_id "DNTX_00052529";transcript_type "protein_coding";transcript_biotype "protein_coding";exon_number "9";gene_id "XLOC_007661";gene_name "HECTD4";class_code "=";oId "Pancreas_00079059";is.last "FALSE";is.first "FALSE";is.singleExon "FALSE"
chr12	transdecoder	exon	112283110	112283302	.	-	.	transcript_id "DNTX_00052529";transcript_type "protein_coding";transcript_biotype "protein_coding";exon_number "8";gene_id "XLOC_007661";gene_name "HECTD4";class_code "=";oId "Pancreas_00079059";is.last "FALSE";is.first "FALSE";is.singleExon "FALSE"
chr12	transdecoder	exon	112306064	112306234	.	-	.	transcript_id "DNTX_00052529";transcript_type "protein_coding";transcript_biotype "protein_coding";exon_number "7";gene_id "XLOC_007661";gene_name "HECTD4";class_code "=";oId "Pancreas_00079059";is.last "FALSE";is.first "FALSE";is.singleExon "FALSE"
chr12	transdecoder	exon	112308753	112308891	.	-	.	transcript_id "DNTX_00052529";transcript_type "protein_coding";transcript_biotype "protein_coding";exon_number "6";gene_id "XLOC_007661";gene_name "HECTD4";class_code "=";oId "Pancreas_00079059";is.last "FALSE";is.first "FALSE";is.singleExon "FALSE"
chr12	transdecoder	exon	112309561	112309669	.	-	.	transcript_id "DNTX_00052529";transcript_type "protein_coding";transcript_biotype "protein_coding";exon_number "5";gene_id "XLOC_007661";gene_name "HECTD4";class_code "=";oId "Pancreas_00079059";is.last "FALSE";is.first "FALSE";is.singleExon "FALSE"
chr12	transdecoder	exon	112313017	112313147	.	-	.	transcript_id "DNTX_00052529";transcript_type "protein_coding";transcript_biotype "protein_coding";exon_number "4";gene_id "XLOC_007661";gene_name "HECTD4";class_code "=";oId "Pancreas_00079059";is.last "FALSE";is.first "FALSE";is.singleExon "FALSE"
chr12	transdecoder	exon	112314457	112314546	.	-	.	transcript_id "DNTX_00052529";transcript_type "protein_coding";transcript_biotype "protein_coding";exon_number "3";gene_id "XLOC_007661";gene_name "HECTD4";class_code "=";oId "Pancreas_00079059";is.last "FALSE";is.first "FALSE";is.singleExon "FALSE"
chr12	transdecoder	exon	112319225	112319742	.	-	.	transcript_id "DNTX_00052529";transcript_type "protein_coding";transcript_biotype "protein_coding";exon_number "2";gene_id "XLOC_007661";gene_name "HECTD4";class_code "=";oId "Pancreas_00079059";is.last "FALSE";is.first "FALSE";is.singleExon "FALSE"
chr12	transdecoder	exon	112381952	112382439	.	-	.	transcript_id "DNTX_00052529";transcript_type "protein_coding";transcript_biotype "protein_coding";exon_number "1";gene_id "XLOC_007661";gene_name "HECTD4";class_code "=";oId "Pancreas_00079059";is.last "FALSE";is.first "TRUE";is.singleExon "FALSE"
chr12	transdecoder	five_prime_UTR	112382129	112382439	.	-	.	transcript_id "DNTX_00052529";transcript_type "protein_coding";transcript_biotype "protein_coding";gene_id "XLOC_007661";gene_name "HECTD4";class_code "=";oId "Pancreas_00079059";is.last "FALSE";is.first "FALSE";is.singleExon "FALSE"
chr12	transdecoder	start_codon	112382126	112382128	.	-	2	transcript_id "DNTX_00052529";transcript_type "protein_coding";transcript_biotype "protein_coding";gene_id "XLOC_007661";gene_name "HECTD4";class_code "=";oId "Pancreas_00079059";is.last "FALSE";is.first "FALSE";is.singleExon "FALSE"
chr12	transdecoder	CDS	112162390	112162523	.	-	2	transcript_id "DNTX_00052529";transcript_type "protein_coding";transcript_biotype "protein_coding";gene_id "XLOC_007661";gene_name "HECTD4";class_code "=";oId "Pancreas_00079059";is.last "FALSE";is.first "FALSE";is.singleExon "FALSE"
chr12	transdecoder	CDS	112163042	112163264	.	-	0	transcript_id "DNTX_00052529";transcript_type "protein_coding";transcript_biotype "protein_coding";gene_id "XLOC_007661";gene_name "HECTD4";class_code "=";oId "Pancreas_00079059";is.last "FALSE";is.first "FALSE";is.singleExon "FALSE"
chr12	transdecoder	CDS	112163542	112163737	.	-	1	transcript_id "DNTX_00052529";transcript_type "protein_coding";transcript_biotype "protein_coding";gene_id "XLOC_007661";gene_name "HECTD4";class_code "=";oId "Pancreas_00079059";is.last "FALSE";is.first "FALSE";is.singleExon "FALSE"
chr12	transdecoder	CDS	112164109	112164275	.	-	0	transcript_id "DNTX_00052529";transcript_type "protein_coding";transcript_biotype "protein_coding";gene_id "XLOC_007661";gene_name "HECTD4";class_code "=";oId "Pancreas_00079059";is.last "FALSE";is.first "FALSE";is.singleExon "FALSE"
chr12	transdecoder	CDS	112167317	112167538	.	-	0	transcript_id "DNTX_00052529";transcript_type "protein_coding";transcript_biotype "protein_coding";gene_id "XLOC_007661";gene_name "HECTD4";class_code "=";oId "Pancreas_00079059";is.last "FALSE";is.first "FALSE";is.singleExon "FALSE"
chr12	transdecoder	CDS	112167814	112167917	.	-	2	transcript_id "DNTX_00052529";transcript_type "protein_coding";transcript_biotype "protein_coding";gene_id "XLOC_007661";gene_name "HECTD4";class_code "=";oId "Pancreas_00079059";is.last "FALSE";is.first "FALSE";is.singleExon "FALSE"
chr12	transdecoder	CDS	112169503	112169658	.	-	2	transcript_id "DNTX_00052529";transcript_type "protein_coding";transcript_biotype "protein_coding";gene_id "XLOC_007661";gene_name "HECTD4";class_code "=";oId "Pancreas_00079059";is.last "FALSE";is.first "FALSE";is.singleExon "FALSE"
chr12	transdecoder	CDS	112170333	112170452	.	-	2	transcript_id "DNTX_00052529";transcript_type "protein_coding";transcript_biotype "protein_coding";gene_id "XLOC_007661";gene_name "HECTD4";class_code "=";oId "Pancreas_00079059";is.last "FALSE";is.first "FALSE";is.singleExon "FALSE"
chr12	transdecoder	CDS	112171117	112171263	.	-	2	transcript_id "DNTX_00052529";transcript_type "protein_coding";transcript_biotype "protein_coding";gene_id "XLOC_007661";gene_name "HECTD4";class_code "=";oId "Pancreas_00079059";is.last "FALSE";is.first "FALSE";is.singleExon "FALSE"
chr12	transdecoder	CDS	112172671	112172861	.	-	1	transcript_id "DNTX_00052529";transcript_type "protein_coding";transcript_biotype "protein_coding";gene_id "XLOC_007661";gene_name "HECTD4";class_code "=";oId "Pancreas_00079059";is.last "FALSE";is.first "FALSE";is.singleExon "FALSE"
chr12	transdecoder	CDS	112175736	112175859	.	-	2	transcript_id "DNTX_00052529";transcript_type "protein_coding";transcript_biotype "protein_coding";gene_id "XLOC_007661";gene_name "HECTD4";class_code "=";oId "Pancreas_00079059";is.last "FALSE";is.first "FALSE";is.singleExon "FALSE"
chr12	transdecoder	CDS	112176596	112176702	.	-	1	transcript_id "DNTX_00052529";transcript_type "protein_coding";transcript_biotype "protein_coding";gene_id "XLOC_007661";gene_name "HECTD4";class_code "=";oId "Pancreas_00079059";is.last "FALSE";is.first "FALSE";is.singleExon "FALSE"
chr12	transdecoder	CDS	112178931	112179082	.	-	0	transcript_id "DNTX_00052529";transcript_type "protein_coding";transcript_biotype "protein_coding";gene_id "XLOC_007661";gene_name "HECTD4";class_code "=";oId "Pancreas_00079059";is.last "FALSE";is.first "FALSE";is.singleExon "FALSE"
chr12	transdecoder	CDS	112179174	112179397	.	-	2	transcript_id "DNTX_00052529";transcript_type "protein_coding";transcript_biotype "protein_coding";gene_id "XLOC_007661";gene_name "HECTD4";class_code "=";oId "Pancreas_00079059";is.last "FALSE";is.first "FALSE";is.singleExon "FALSE"
chr12	transdecoder	CDS	112183059	112183266	.	-	0	transcript_id "DNTX_00052529";transcript_type "protein_coding";transcript_biotype "protein_coding";gene_id "XLOC_007661";gene_name "HECTD4";class_code "=";oId "Pancreas_00079059";is.last "FALSE";is.first "FALSE";is.singleExon "FALSE"
chr12	transdecoder	CDS	112184187	112185493	.	-	2	transcript_id "DNTX_00052529";transcript_type "protein_coding";transcript_biotype "protein_coding";gene_id "XLOC_007661";gene_name "HECTD4";class_code "=";oId "Pancreas_00079059";is.last "FALSE";is.first "FALSE";is.singleExon "FALSE"
chr12	transdecoder	CDS	112190786	112190965	.	-	2	transcript_id "DNTX_00052529";transcript_type "protein_coding";transcript_biotype "protein_coding";gene_id "XLOC_007661";gene_name "HECTD4";class_code "=";oId "Pancreas_00079059";is.last "FALSE";is.first "FALSE";is.singleExon "FALSE"
chr12	transdecoder	CDS	112192560	112192765	.	-	1	transcript_id "DNTX_00052529";transcript_type "protein_coding";transcript_biotype "protein_coding";gene_id "XLOC_007661";gene_name "HECTD4";class_code "=";oId "Pancreas_00079059";is.last "FALSE";is.first "FALSE";is.singleExon "FALSE"
chr12	transdecoder	CDS	112193061	112193191	.	-	0	transcript_id "DNTX_00052529";transcript_type "protein_coding";transcript_biotype "protein_coding";gene_id "XLOC_007661";gene_name "HECTD4";class_code "=";oId "Pancreas_00079059";is.last "FALSE";is.first "FALSE";is.singleExon "FALSE"
chr12	transdecoder	CDS	112193469	112193674	.	-	2	transcript_id "DNTX_00052529";transcript_type "protein_coding";transcript_biotype "protein_coding";gene_id "XLOC_007661";gene_name "HECTD4";class_code "=";oId "Pancreas_00079059";is.last "FALSE";is.first "FALSE";is.singleExon "FALSE"
chr12	transdecoder	CDS	112194885	112195066	.	-	1	transcript_id "DNTX_00052529";transcript_type "protein_coding";transcript_biotype "protein_coding";gene_id "XLOC_007661";gene_name "HECTD4";class_code "=";oId "Pancreas_00079059";is.last "FALSE";is.first "FALSE";is.singleExon "FALSE"
chr12	transdecoder	CDS	112200638	112200798	.	-	0	transcript_id "DNTX_00052529";transcript_type "protein_coding";transcript_biotype "protein_coding";gene_id "XLOC_007661";gene_name "HECTD4";class_code "=";oId "Pancreas_00079059";is.last "FALSE";is.first "FALSE";is.singleExon "FALSE"
chr12	transdecoder	CDS	112203636	112203772	.	-	2	transcript_id "DNTX_00052529";transcript_type "protein_coding";transcript_biotype "protein_coding";gene_id "XLOC_007661";gene_name "HECTD4";class_code "=";oId "Pancreas_00079059";is.last "FALSE";is.first "FALSE";is.singleExon "FALSE"
chr12	transdecoder	CDS	112204486	112204623	.	-	2	transcript_id "DNTX_00052529";transcript_type "protein_coding";transcript_biotype "protein_coding";gene_id "XLOC_007661";gene_name "HECTD4";class_code "=";oId "Pancreas_00079059";is.last "FALSE";is.first "FALSE";is.singleExon "FALSE"
chr12	transdecoder	CDS	112207874	112208000	.	-	0	transcript_id "DNTX_00052529";transcript_type "protein_coding";transcript_biotype "protein_coding";gene_id "XLOC_007661";gene_name "HECTD4";class_code "=";oId "Pancreas_00079059";is.last "FALSE";is.first "FALSE";is.singleExon "FALSE"
chr12	transdecoder	CDS	112208494	112208630	.	-	2	transcript_id "DNTX_00052529";transcript_type "protein_coding";transcript_biotype "protein_coding";gene_id "XLOC_007661";gene_name "HECTD4";class_code "=";oId "Pancreas_00079059";is.last "FALSE";is.first "FALSE";is.singleExon "FALSE"
chr12	transdecoder	CDS	112210015	112210252	.	-	0	transcript_id "DNTX_00052529";transcript_type "protein_coding";transcript_biotype "protein_coding";gene_id "XLOC_007661";gene_name "HECTD4";class_code "=";oId "Pancreas_00079059";is.last "FALSE";is.first "FALSE";is.singleExon "FALSE"
chr12	transdecoder	CDS	112212487	112212650	.	-	2	transcript_id "DNTX_00052529";transcript_type "protein_coding";transcript_biotype "protein_coding";gene_id "XLOC_007661";gene_name "HECTD4";class_code "=";oId "Pancreas_00079059";is.last "FALSE";is.first "FALSE";is.singleExon "FALSE"
chr12	transdecoder	CDS	112216292	112216371	.	-	1	transcript_id "DNTX_00052529";transcript_type "protein_coding";transcript_biotype "protein_coding";gene_id "XLOC_007661";gene_name "HECTD4";class_code "=";oId "Pancreas_00079059";is.last "FALSE";is.first "FALSE";is.singleExon "FALSE"
chr12	transdecoder	CDS	112216773	112216921	.	-	0	transcript_id "DNTX_00052529";transcript_type "protein_coding";transcript_biotype "protein_coding";gene_id "XLOC_007661";gene_name "HECTD4";class_code "=";oId "Pancreas_00079059";is.last "FALSE";is.first "FALSE";is.singleExon "FALSE"
chr12	transdecoder	CDS	112217034	112217195	.	-	0	transcript_id "DNTX_00052529";transcript_type "protein_coding";transcript_biotype "protein_coding";gene_id "XLOC_007661";gene_name "HECTD4";class_code "=";oId "Pancreas_00079059";is.last "FALSE";is.first "FALSE";is.singleExon "FALSE"
chr12	transdecoder	CDS	112219386	112219489	.	-	2	transcript_id "DNTX_00052529";transcript_type "protein_coding";transcript_biotype "protein_coding";gene_id "XLOC_007661";gene_name "HECTD4";class_code "=";oId "Pancreas_00079059";is.last "FALSE";is.first "FALSE";is.singleExon "FALSE"
chr12	transdecoder	CDS	112226643	112226758	.	-	1	transcript_id "DNTX_00052529";transcript_type "protein_coding";transcript_biotype "protein_coding";gene_id "XLOC_007661";gene_name "HECTD4";class_code "=";oId "Pancreas_00079059";is.last "FALSE";is.first "FALSE";is.singleExon "FALSE"
chr12	transdecoder	CDS	112228089	112228258	.	-	0	transcript_id "DNTX_00052529";transcript_type "protein_coding";transcript_biotype "protein_coding";gene_id "XLOC_007661";gene_name "HECTD4";class_code "=";oId "Pancreas_00079059";is.last "FALSE";is.first "FALSE";is.singleExon "FALSE"
chr12	transdecoder	CDS	112228647	112228811	.	-	0	transcript_id "DNTX_00052529";transcript_type "protein_coding";transcript_biotype "protein_coding";gene_id "XLOC_007661";gene_name "HECTD4";class_code "=";oId "Pancreas_00079059";is.last "FALSE";is.first "FALSE";is.singleExon "FALSE"
chr12	transdecoder	CDS	112229698	112229880	.	-	0	transcript_id "DNTX_00052529";transcript_type "protein_coding";transcript_biotype "protein_coding";gene_id "XLOC_007661";gene_name "HECTD4";class_code "=";oId "Pancreas_00079059";is.last "FALSE";is.first "FALSE";is.singleExon "FALSE"
chr12	transdecoder	CDS	112230687	112230822	.	-	1	transcript_id "DNTX_00052529";transcript_type "protein_coding";transcript_biotype "protein_coding";gene_id "XLOC_007661";gene_name "HECTD4";class_code "=";oId "Pancreas_00079059";is.last "FALSE";is.first "FALSE";is.singleExon "FALSE"
chr12	transdecoder	CDS	112231513	112231715	.	-	0	transcript_id "DNTX_00052529";transcript_type "protein_coding";transcript_biotype "protein_coding";gene_id "XLOC_007661";gene_name "HECTD4";class_code "=";oId "Pancreas_00079059";is.last "FALSE";is.first "FALSE";is.singleExon "FALSE"
chr12	transdecoder	CDS	112233004	112233085	.	-	1	transcript_id "DNTX_00052529";transcript_type "protein_coding";transcript_biotype "protein_coding";gene_id "XLOC_007661";gene_name "HECTD4";class_code "=";oId "Pancreas_00079059";is.last "FALSE";is.first "FALSE";is.singleExon "FALSE"
chr12	transdecoder	CDS	112235077	112235266	.	-	2	transcript_id "DNTX_00052529";transcript_type "protein_coding";transcript_biotype "protein_coding";gene_id "XLOC_007661";gene_name "HECTD4";class_code "=";oId "Pancreas_00079059";is.last "FALSE";is.first "FALSE";is.singleExon "FALSE"
chr12	transdecoder	CDS	112235504	112235784	.	-	1	transcript_id "DNTX_00052529";transcript_type "protein_coding";transcript_biotype "protein_coding";gene_id "XLOC_007661";gene_name "HECTD4";class_code "=";oId "Pancreas_00079059";is.last "FALSE";is.first "FALSE";is.singleExon "FALSE"
chr12	transdecoder	CDS	112236945	112237098	.	-	2	transcript_id "DNTX_00052529";transcript_type "protein_coding";transcript_biotype "protein_coding";gene_id "XLOC_007661";gene_name "HECTD4";class_code "=";oId "Pancreas_00079059";is.last "FALSE";is.first "FALSE";is.singleExon "FALSE"
chr12	transdecoder	CDS	112239052	112239236	.	-	1	transcript_id "DNTX_00052529";transcript_type "protein_coding";transcript_biotype "protein_coding";gene_id "XLOC_007661";gene_name "HECTD4";class_code "=";oId "Pancreas_00079059";is.last "FALSE";is.first "FALSE";is.singleExon "FALSE"
chr12	transdecoder	CDS	112239881	112240027	.	-	1	transcript_id "DNTX_00052529";transcript_type "protein_coding";transcript_biotype "protein_coding";gene_id "XLOC_007661";gene_name "HECTD4";class_code "=";oId "Pancreas_00079059";is.last "FALSE";is.first "FALSE";is.singleExon "FALSE"
chr12	transdecoder	CDS	112243353	112243519	.	-	0	transcript_id "DNTX_00052529";transcript_type "protein_coding";transcript_biotype "protein_coding";gene_id "XLOC_007661";gene_name "HECTD4";class_code "=";oId "Pancreas_00079059";is.last "FALSE";is.first "FALSE";is.singleExon "FALSE"
chr12	transdecoder	CDS	112243620	112243761	.	-	1	transcript_id "DNTX_00052529";transcript_type "protein_coding";transcript_biotype "protein_coding";gene_id "XLOC_007661";gene_name "HECTD4";class_code "=";oId "Pancreas_00079059";is.last "FALSE";is.first "FALSE";is.singleExon "FALSE"
chr12	transdecoder	CDS	112243874	112244009	.	-	2	transcript_id "DNTX_00052529";transcript_type "protein_coding";transcript_biotype "protein_coding";gene_id "XLOC_007661";gene_name "HECTD4";class_code "=";oId "Pancreas_00079059";is.last "FALSE";is.first "FALSE";is.singleExon "FALSE"
chr12	transdecoder	CDS	112246901	112247076	.	-	1	transcript_id "DNTX_00052529";transcript_type "protein_coding";transcript_biotype "protein_coding";gene_id "XLOC_007661";gene_name "HECTD4";class_code "=";oId "Pancreas_00079059";is.last "FALSE";is.first "FALSE";is.singleExon "FALSE"
chr12	transdecoder	CDS	112247462	112247550	.	-	0	transcript_id "DNTX_00052529";transcript_type "protein_coding";transcript_biotype "protein_coding";gene_id "XLOC_007661";gene_name "HECTD4";class_code "=";oId "Pancreas_00079059";is.last "FALSE";is.first "FALSE";is.singleExon "FALSE"
chr12	transdecoder	CDS	112248067	112248171	.	-	0	transcript_id "DNTX_00052529";transcript_type "protein_coding";transcript_biotype "protein_coding";gene_id "XLOC_007661";gene_name "HECTD4";class_code "=";oId "Pancreas_00079059";is.last "FALSE";is.first "FALSE";is.singleExon "FALSE"
chr12	transdecoder	CDS	112248320	112248512	.	-	1	transcript_id "DNTX_00052529";transcript_type "protein_coding";transcript_biotype "protein_coding";gene_id "XLOC_007661";gene_name "HECTD4";class_code "=";oId "Pancreas_00079059";is.last "FALSE";is.first "FALSE";is.singleExon "FALSE"
chr12	transdecoder	CDS	112250144	112250377	.	-	1	transcript_id "DNTX_00052529";transcript_type "protein_coding";transcript_biotype "protein_coding";gene_id "XLOC_007661";gene_name "HECTD4";class_code "=";oId "Pancreas_00079059";is.last "FALSE";is.first "FALSE";is.singleExon "FALSE"
chr12	transdecoder	CDS	112250971	112251134	.	-	0	transcript_id "DNTX_00052529";transcript_type "protein_coding";transcript_biotype "protein_coding";gene_id "XLOC_007661";gene_name "HECTD4";class_code "=";oId "Pancreas_00079059";is.last "FALSE";is.first "FALSE";is.singleExon "FALSE"
chr12	transdecoder	CDS	112252424	112252528	.	-	0	transcript_id "DNTX_00052529";transcript_type "protein_coding";transcript_biotype "protein_coding";gene_id "XLOC_007661";gene_name "HECTD4";class_code "=";oId "Pancreas_00079059";is.last "FALSE";is.first "FALSE";is.singleExon "FALSE"
chr12	transdecoder	CDS	112254043	112254162	.	-	0	transcript_id "DNTX_00052529";transcript_type "protein_coding";transcript_biotype "protein_coding";gene_id "XLOC_007661";gene_name "HECTD4";class_code "=";oId "Pancreas_00079059";is.last "FALSE";is.first "FALSE";is.singleExon "FALSE"
chr12	transdecoder	CDS	112256320	112256518	.	-	1	transcript_id "DNTX_00052529";transcript_type "protein_coding";transcript_biotype "protein_coding";gene_id "XLOC_007661";gene_name "HECTD4";class_code "=";oId "Pancreas_00079059";is.last "FALSE";is.first "FALSE";is.singleExon "FALSE"
chr12	transdecoder	CDS	112258496	112258596	.	-	0	transcript_id "DNTX_00052529";transcript_type "protein_coding";transcript_biotype "protein_coding";gene_id "XLOC_007661";gene_name "HECTD4";class_code "=";oId "Pancreas_00079059";is.last "FALSE";is.first "FALSE";is.singleExon "FALSE"
chr12	transdecoder	CDS	112259112	112259265	.	-	1	transcript_id "DNTX_00052529";transcript_type "protein_coding";transcript_biotype "protein_coding";gene_id "XLOC_007661";gene_name "HECTD4";class_code "=";oId "Pancreas_00079059";is.last "FALSE";is.first "FALSE";is.singleExon "FALSE"
chr12	transdecoder	CDS	112261305	112261429	.	-	0	transcript_id "DNTX_00052529";transcript_type "protein_coding";transcript_biotype "protein_coding";gene_id "XLOC_007661";gene_name "HECTD4";class_code "=";oId "Pancreas_00079059";is.last "FALSE";is.first "FALSE";is.singleExon "FALSE"
chr12	transdecoder	CDS	112264090	112264212	.	-	0	transcript_id "DNTX_00052529";transcript_type "protein_coding";transcript_biotype "protein_coding";gene_id "XLOC_007661";gene_name "HECTD4";class_code "=";oId "Pancreas_00079059";is.last "FALSE";is.first "FALSE";is.singleExon "FALSE"
chr12	transdecoder	CDS	112265175	112265295	.	-	1	transcript_id "DNTX_00052529";transcript_type "protein_coding";transcript_biotype "protein_coding";gene_id "XLOC_007661";gene_name "HECTD4";class_code "=";oId "Pancreas_00079059";is.last "FALSE";is.first "FALSE";is.singleExon "FALSE"
chr12	transdecoder	CDS	112265878	112265983	.	-	2	transcript_id "DNTX_00052529";transcript_type "protein_coding";transcript_biotype "protein_coding";gene_id "XLOC_007661";gene_name "HECTD4";class_code "=";oId "Pancreas_00079059";is.last "FALSE";is.first "FALSE";is.singleExon "FALSE"
chr12	transdecoder	CDS	112266912	112266982	.	-	1	transcript_id "DNTX_00052529";transcript_type "protein_coding";transcript_biotype "protein_coding";gene_id "XLOC_007661";gene_name "HECTD4";class_code "=";oId "Pancreas_00079059";is.last "FALSE";is.first "FALSE";is.singleExon "FALSE"
chr12	transdecoder	CDS	112269704	112269849	.	-	0	transcript_id "DNTX_00052529";transcript_type "protein_coding";transcript_biotype "protein_coding";gene_id "XLOC_007661";gene_name "HECTD4";class_code "=";oId "Pancreas_00079059";is.last "FALSE";is.first "FALSE";is.singleExon "FALSE"
chr12	transdecoder	CDS	112270227	112270459	.	-	2	transcript_id "DNTX_00052529";transcript_type "protein_coding";transcript_biotype "protein_coding";gene_id "XLOC_007661";gene_name "HECTD4";class_code "=";oId "Pancreas_00079059";is.last "FALSE";is.first "FALSE";is.singleExon "FALSE"
chr12	transdecoder	CDS	112273655	112273795	.	-	2	transcript_id "DNTX_00052529";transcript_type "protein_coding";transcript_biotype "protein_coding";gene_id "XLOC_007661";gene_name "HECTD4";class_code "=";oId "Pancreas_00079059";is.last "FALSE";is.first "FALSE";is.singleExon "FALSE"
chr12	transdecoder	CDS	112274847	112274960	.	-	2	transcript_id "DNTX_00052529";transcript_type "protein_coding";transcript_biotype "protein_coding";gene_id "XLOC_007661";gene_name "HECTD4";class_code "=";oId "Pancreas_00079059";is.last "FALSE";is.first "FALSE";is.singleExon "FALSE"
chr12	transdecoder	CDS	112279228	112279386	.	-	2	transcript_id "DNTX_00052529";transcript_type "protein_coding";transcript_biotype "protein_coding";gene_id "XLOC_007661";gene_name "HECTD4";class_code "=";oId "Pancreas_00079059";is.last "FALSE";is.first "FALSE";is.singleExon "FALSE"
chr12	transdecoder	CDS	112283110	112283302	.	-	0	transcript_id "DNTX_00052529";transcript_type "protein_coding";transcript_biotype "protein_coding";gene_id "XLOC_007661";gene_name "HECTD4";class_code "=";oId "Pancreas_00079059";is.last "FALSE";is.first "FALSE";is.singleExon "FALSE"
chr12	transdecoder	CDS	112306064	112306234	.	-	0	transcript_id "DNTX_00052529";transcript_type "protein_coding";transcript_biotype "protein_coding";gene_id "XLOC_007661";gene_name "HECTD4";class_code "=";oId "Pancreas_00079059";is.last "FALSE";is.first "FALSE";is.singleExon "FALSE"
chr12	transdecoder	CDS	112308753	112308891	.	-	1	transcript_id "DNTX_00052529";transcript_type "protein_coding";transcript_biotype "protein_coding";gene_id "XLOC_007661";gene_name "HECTD4";class_code "=";oId "Pancreas_00079059";is.last "FALSE";is.first "FALSE";is.singleExon "FALSE"
chr12	transdecoder	CDS	112309561	112309669	.	-	2	transcript_id "DNTX_00052529";transcript_type "protein_coding";transcript_biotype "protein_coding";gene_id "XLOC_007661";gene_name "HECTD4";class_code "=";oId "Pancreas_00079059";is.last "FALSE";is.first "FALSE";is.singleExon "FALSE"
chr12	transdecoder	CDS	112313017	112313147	.	-	1	transcript_id "DNTX_00052529";transcript_type "protein_coding";transcript_biotype "protein_coding";gene_id "XLOC_007661";gene_name "HECTD4";class_code "=";oId "Pancreas_00079059";is.last "FALSE";is.first "FALSE";is.singleExon "FALSE"
chr12	transdecoder	CDS	112314457	112314546	.	-	1	transcript_id "DNTX_00052529";transcript_type "protein_coding";transcript_biotype "protein_coding";gene_id "XLOC_007661";gene_name "HECTD4";class_code "=";oId "Pancreas_00079059";is.last "FALSE";is.first "FALSE";is.singleExon "FALSE"
chr12	transdecoder	CDS	112319225	112319742	.	-	0	transcript_id "DNTX_00052529";transcript_type "protein_coding";transcript_biotype "protein_coding";gene_id "XLOC_007661";gene_name "HECTD4";class_code "=";oId "Pancreas_00079059";is.last "FALSE";is.first "FALSE";is.singleExon "FALSE"
chr12	transdecoder	CDS	112381952	112382128	.	-	0	transcript_id "DNTX_00052529";transcript_type "protein_coding";transcript_biotype "protein_coding";gene_id "XLOC_007661";gene_name "HECTD4";class_code "=";oId "Pancreas_00079059";is.last "FALSE";is.first "FALSE";is.singleExon "FALSE"
chr12	transdecoder	stop_codon	112162387	112162389	.	-	2	transcript_id "DNTX_00052529";transcript_type "protein_coding";transcript_biotype "protein_coding";gene_id "XLOC_007661";gene_name "HECTD4";class_code "=";oId "Pancreas_00079059";is.last "FALSE";is.first "FALSE";is.singleExon "FALSE"
chr12	transdecoder	three_prime_UTR	112160190	112162386	.	-	.	transcript_id "DNTX_00052529";transcript_type "protein_coding";transcript_biotype "protein_coding";gene_id "XLOC_007661";gene_name "HECTD4";class_code "=";oId "Pancreas_00079059";is.last "FALSE";is.first "FALSE";is.singleExon "FALSE"
chr12	transdecoder	transcript	112160195	112228176	.	-	.	transcript_id "DNTX_00062102";transcript_type "protein_coding";transcript_biotype "protein_coding";gene_id "XLOC_007661";gene_name "HECTD4";class_code "j";oId "Artery-Tibial_00076865";is.last "FALSE";is.first "FALSE";is.singleExon "FALSE"
chr12	transdecoder	exon	112160195	112162523	.	-	.	transcript_id "DNTX_00062102";transcript_type "protein_coding";transcript_biotype "protein_coding";exon_number "34";gene_id "XLOC_007661";gene_name "HECTD4";class_code "j";oId "Artery-Tibial_00076865";is.last "TRUE";is.first "FALSE";is.singleExon "FALSE"
chr12	transdecoder	exon	112163042	112163264	.	-	.	transcript_id "DNTX_00062102";transcript_type "protein_coding";transcript_biotype "protein_coding";exon_number "33";gene_id "XLOC_007661";gene_name "HECTD4";class_code "j";oId "Artery-Tibial_00076865";is.last "FALSE";is.first "FALSE";is.singleExon "FALSE"
chr12	transdecoder	exon	112163542	112163737	.	-	.	transcript_id "DNTX_00062102";transcript_type "protein_coding";transcript_biotype "protein_coding";exon_number "32";gene_id "XLOC_007661";gene_name "HECTD4";class_code "j";oId "Artery-Tibial_00076865";is.last "FALSE";is.first "FALSE";is.singleExon "FALSE"
chr12	transdecoder	exon	112164109	112164275	.	-	.	transcript_id "DNTX_00062102";transcript_type "protein_coding";transcript_biotype "protein_coding";exon_number "31";gene_id "XLOC_007661";gene_name "HECTD4";class_code "j";oId "Artery-Tibial_00076865";is.last "FALSE";is.first "FALSE";is.singleExon "FALSE"
chr12	transdecoder	exon	112167317	112167538	.	-	.	transcript_id "DNTX_00062102";transcript_type "protein_coding";transcript_biotype "protein_coding";exon_number "30";gene_id "XLOC_007661";gene_name "HECTD4";class_code "j";oId "Artery-Tibial_00076865";is.last "FALSE";is.first "FALSE";is.singleExon "FALSE"
chr12	transdecoder	exon	112167814	112167917	.	-	.	transcript_id "DNTX_00062102";transcript_type "protein_coding";transcript_biotype "protein_coding";exon_number "29";gene_id "XLOC_007661";gene_name "HECTD4";class_code "j";oId "Artery-Tibial_00076865";is.last "FALSE";is.first "FALSE";is.singleExon "FALSE"
chr12	transdecoder	exon	112169503	112169658	.	-	.	transcript_id "DNTX_00062102";transcript_type "protein_coding";transcript_biotype "protein_coding";exon_number "28";gene_id "XLOC_007661";gene_name "HECTD4";class_code "j";oId "Artery-Tibial_00076865";is.last "FALSE";is.first "FALSE";is.singleExon "FALSE"
chr12	transdecoder	exon	112170333	112170452	.	-	.	transcript_id "DNTX_00062102";transcript_type "protein_coding";transcript_biotype "protein_coding";exon_number "27";gene_id "XLOC_007661";gene_name "HECTD4";class_code "j";oId "Artery-Tibial_00076865";is.last "FALSE";is.first "FALSE";is.singleExon "FALSE"
chr12	transdecoder	exon	112171117	112171263	.	-	.	transcript_id "DNTX_00062102";transcript_type "protein_coding";transcript_biotype "protein_coding";exon_number "26";gene_id "XLOC_007661";gene_name "HECTD4";class_code "j";oId "Artery-Tibial_00076865";is.last "FALSE";is.first "FALSE";is.singleExon "FALSE"
chr12	transdecoder	exon	112172671	112172861	.	-	.	transcript_id "DNTX_00062102";transcript_type "protein_coding";transcript_biotype "protein_coding";exon_number "25";gene_id "XLOC_007661";gene_name "HECTD4";class_code "j";oId "Artery-Tibial_00076865";is.last "FALSE";is.first "FALSE";is.singleExon "FALSE"
chr12	transdecoder	exon	112175736	112175859	.	-	.	transcript_id "DNTX_00062102";transcript_type "protein_coding";transcript_biotype "protein_coding";exon_number "24";gene_id "XLOC_007661";gene_name "HECTD4";class_code "j";oId "Artery-Tibial_00076865";is.last "FALSE";is.first "FALSE";is.singleExon "FALSE"
chr12	transdecoder	exon	112176596	112176699	.	-	.	transcript_id "DNTX_00062102";transcript_type "protein_coding";transcript_biotype "protein_coding";exon_number "23";gene_id "XLOC_007661";gene_name "HECTD4";class_code "j";oId "Artery-Tibial_00076865";is.last "FALSE";novel_exon_id "nvl_exon51322";novel_exon_type "A3SS";is.first "FALSE";is.singleExon "FALSE"
chr12	transdecoder	exon	112178931	112179082	.	-	.	transcript_id "DNTX_00062102";transcript_type "protein_coding";transcript_biotype "protein_coding";exon_number "22";gene_id "XLOC_007661";gene_name "HECTD4";class_code "j";oId "Artery-Tibial_00076865";is.last "FALSE";is.first "FALSE";is.singleExon "FALSE"
chr12	transdecoder	exon	112179174	112179397	.	-	.	transcript_id "DNTX_00062102";transcript_type "protein_coding";transcript_biotype "protein_coding";exon_number "21";gene_id "XLOC_007661";gene_name "HECTD4";class_code "j";oId "Artery-Tibial_00076865";is.last "FALSE";is.first "FALSE";is.singleExon "FALSE"
chr12	transdecoder	exon	112183059	112183266	.	-	.	transcript_id "DNTX_00062102";transcript_type "protein_coding";transcript_biotype "protein_coding";exon_number "20";gene_id "XLOC_007661";gene_name "HECTD4";class_code "j";oId "Artery-Tibial_00076865";is.last "FALSE";is.first "FALSE";is.singleExon "FALSE"
chr12	transdecoder	exon	112184187	112185493	.	-	.	transcript_id "DNTX_00062102";transcript_type "protein_coding";transcript_biotype "protein_coding";exon_number "19";gene_id "XLOC_007661";gene_name "HECTD4";class_code "j";oId "Artery-Tibial_00076865";is.last "FALSE";is.first "FALSE";is.singleExon "FALSE"
chr12	transdecoder	exon	112190786	112190965	.	-	.	transcript_id "DNTX_00062102";transcript_type "protein_coding";transcript_biotype "protein_coding";exon_number "18";gene_id "XLOC_007661";gene_name "HECTD4";class_code "j";oId "Artery-Tibial_00076865";is.last "FALSE";is.first "FALSE";is.singleExon "FALSE"
chr12	transdecoder	exon	112192560	112192765	.	-	.	transcript_id "DNTX_00062102";transcript_type "protein_coding";transcript_biotype "protein_coding";exon_number "17";gene_id "XLOC_007661";gene_name "HECTD4";class_code "j";oId "Artery-Tibial_00076865";is.last "FALSE";is.first "FALSE";is.singleExon "FALSE"
chr12	transdecoder	exon	112193061	112193191	.	-	.	transcript_id "DNTX_00062102";transcript_type "protein_coding";transcript_biotype "protein_coding";exon_number "16";gene_id "XLOC_007661";gene_name "HECTD4";class_code "j";oId "Artery-Tibial_00076865";is.last "FALSE";is.first "FALSE";is.singleExon "FALSE"
chr12	transdecoder	exon	112193469	112193674	.	-	.	transcript_id "DNTX_00062102";transcript_type "protein_coding";transcript_biotype "protein_coding";exon_number "15";gene_id "XLOC_007661";gene_name "HECTD4";class_code "j";oId "Artery-Tibial_00076865";is.last "FALSE";is.first "FALSE";is.singleExon "FALSE"
chr12	transdecoder	exon	112194885	112195066	.	-	.	transcript_id "DNTX_00062102";transcript_type "protein_coding";transcript_biotype "protein_coding";exon_number "14";gene_id "XLOC_007661";gene_name "HECTD4";class_code "j";oId "Artery-Tibial_00076865";is.last "FALSE";is.first "FALSE";is.singleExon "FALSE"
chr12	transdecoder	exon	112200638	112200798	.	-	.	transcript_id "DNTX_00062102";transcript_type "protein_coding";transcript_biotype "protein_coding";exon_number "13";gene_id "XLOC_007661";gene_name "HECTD4";class_code "j";oId "Artery-Tibial_00076865";is.last "FALSE";is.first "FALSE";is.singleExon "FALSE"
chr12	transdecoder	exon	112203636	112203772	.	-	.	transcript_id "DNTX_00062102";transcript_type "protein_coding";transcript_biotype "protein_coding";exon_number "12";gene_id "XLOC_007661";gene_name "HECTD4";class_code "j";oId "Artery-Tibial_00076865";is.last "FALSE";is.first "FALSE";is.singleExon "FALSE"
chr12	transdecoder	exon	112204486	112204623	.	-	.	transcript_id "DNTX_00062102";transcript_type "protein_coding";transcript_biotype "protein_coding";exon_number "11";gene_id "XLOC_007661";gene_name "HECTD4";class_code "j";oId "Artery-Tibial_00076865";is.last "FALSE";is.first "FALSE";is.singleExon "FALSE"
chr12	transdecoder	exon	112207874	112208000	.	-	.	transcript_id "DNTX_00062102";transcript_type "protein_coding";transcript_biotype "protein_coding";exon_number "10";gene_id "XLOC_007661";gene_name "HECTD4";class_code "j";oId "Artery-Tibial_00076865";is.last "FALSE";is.first "FALSE";is.singleExon "FALSE"
chr12	transdecoder	exon	112208494	112208630	.	-	.	transcript_id "DNTX_00062102";transcript_type "protein_coding";transcript_biotype "protein_coding";exon_number "9";gene_id "XLOC_007661";gene_name "HECTD4";class_code "j";oId "Artery-Tibial_00076865";is.last "FALSE";is.first "FALSE";is.singleExon "FALSE"
chr12	transdecoder	exon	112210015	112210252	.	-	.	transcript_id "DNTX_00062102";transcript_type "protein_coding";transcript_biotype "protein_coding";exon_number "8";gene_id "XLOC_007661";gene_name "HECTD4";class_code "j";oId "Artery-Tibial_00076865";is.last "FALSE";is.first "FALSE";is.singleExon "FALSE"
chr12	transdecoder	exon	112212487	112212650	.	-	.	transcript_id "DNTX_00062102";transcript_type "protein_coding";transcript_biotype "protein_coding";exon_number "7";gene_id "XLOC_007661";gene_name "HECTD4";class_code "j";oId "Artery-Tibial_00076865";is.last "FALSE";is.first "FALSE";is.singleExon "FALSE"
chr12	transdecoder	exon	112216292	112216371	.	-	.	transcript_id "DNTX_00062102";transcript_type "protein_coding";transcript_biotype "protein_coding";exon_number "6";gene_id "XLOC_007661";gene_name "HECTD4";class_code "j";oId "Artery-Tibial_00076865";is.last "FALSE";is.first "FALSE";is.singleExon "FALSE"
chr12	transdecoder	exon	112216773	112216921	.	-	.	transcript_id "DNTX_00062102";transcript_type "protein_coding";transcript_biotype "protein_coding";exon_number "5";gene_id "XLOC_007661";gene_name "HECTD4";class_code "j";oId "Artery-Tibial_00076865";is.last "FALSE";is.first "FALSE";is.singleExon "FALSE"
chr12	transdecoder	exon	112217034	112217195	.	-	.	transcript_id "DNTX_00062102";transcript_type "protein_coding";transcript_biotype "protein_coding";exon_number "4";gene_id "XLOC_007661";gene_name "HECTD4";class_code "j";oId "Artery-Tibial_00076865";is.last "FALSE";is.first "FALSE";is.singleExon "FALSE"
chr12	transdecoder	exon	112219386	112219489	.	-	.	transcript_id "DNTX_00062102";transcript_type "protein_coding";transcript_biotype "protein_coding";exon_number "3";gene_id "XLOC_007661";gene_name "HECTD4";class_code "j";oId "Artery-Tibial_00076865";is.last "FALSE";is.first "FALSE";is.singleExon "FALSE"
chr12	transdecoder	exon	112226643	112226758	.	-	.	transcript_id "DNTX_00062102";transcript_type "protein_coding";transcript_biotype "protein_coding";exon_number "2";gene_id "XLOC_007661";gene_name "HECTD4";class_code "j";oId "Artery-Tibial_00076865";is.last "FALSE";is.first "FALSE";is.singleExon "FALSE"
chr12	transdecoder	exon	112228089	112228176	.	-	.	transcript_id "DNTX_00062102";transcript_type "protein_coding";transcript_biotype "protein_coding";exon_number "1";gene_id "XLOC_007661";gene_name "HECTD4";class_code "j";oId "Artery-Tibial_00076865";is.last "FALSE";is.first "TRUE";is.singleExon "FALSE"
chr12	transdecoder	five_prime_UTR	112212517	112212650	.	-	.	transcript_id "DNTX_00062102";transcript_type "protein_coding";transcript_biotype "protein_coding";gene_id "XLOC_007661";gene_name "HECTD4";class_code "j";oId "Artery-Tibial_00076865";is.last "FALSE";is.first "FALSE";is.singleExon "FALSE"
chr12	transdecoder	five_prime_UTR	112216292	112216371	.	-	.	transcript_id "DNTX_00062102";transcript_type "protein_coding";transcript_biotype "protein_coding";gene_id "XLOC_007661";gene_name "HECTD4";class_code "j";oId "Artery-Tibial_00076865";is.last "FALSE";is.first "FALSE";is.singleExon "FALSE"
chr12	transdecoder	five_prime_UTR	112216773	112216921	.	-	.	transcript_id "DNTX_00062102";transcript_type "protein_coding";transcript_biotype "protein_coding";gene_id "XLOC_007661";gene_name "HECTD4";class_code "j";oId "Artery-Tibial_00076865";is.last "FALSE";is.first "FALSE";is.singleExon "FALSE"
chr12	transdecoder	five_prime_UTR	112217034	112217195	.	-	.	transcript_id "DNTX_00062102";transcript_type "protein_coding";transcript_biotype "protein_coding";gene_id "XLOC_007661";gene_name "HECTD4";class_code "j";oId "Artery-Tibial_00076865";is.last "FALSE";is.first "FALSE";is.singleExon "FALSE"
chr12	transdecoder	five_prime_UTR	112219386	112219489	.	-	.	transcript_id "DNTX_00062102";transcript_type "protein_coding";transcript_biotype "protein_coding";gene_id "XLOC_007661";gene_name "HECTD4";class_code "j";oId "Artery-Tibial_00076865";is.last "FALSE";is.first "FALSE";is.singleExon "FALSE"
chr12	transdecoder	five_prime_UTR	112226643	112226758	.	-	.	transcript_id "DNTX_00062102";transcript_type "protein_coding";transcript_biotype "protein_coding";gene_id "XLOC_007661";gene_name "HECTD4";class_code "j";oId "Artery-Tibial_00076865";is.last "FALSE";is.first "FALSE";is.singleExon "FALSE"
chr12	transdecoder	five_prime_UTR	112228089	112228176	.	-	.	transcript_id "DNTX_00062102";transcript_type "protein_coding";transcript_biotype "protein_coding";gene_id "XLOC_007661";gene_name "HECTD4";class_code "j";oId "Artery-Tibial_00076865";is.last "FALSE";is.first "TRUE";is.singleExon "FALSE"
chr12	transdecoder	start_codon	112212514	112212516	.	-	2	transcript_id "DNTX_00062102";transcript_type "protein_coding";transcript_biotype "protein_coding";gene_id "XLOC_007661";gene_name "HECTD4";class_code "j";oId "Artery-Tibial_00076865";is.last "FALSE";is.first "FALSE";is.singleExon "FALSE"
chr12	transdecoder	CDS	112162390	112162523	.	-	2	transcript_id "DNTX_00062102";transcript_type "protein_coding";transcript_biotype "protein_coding";gene_id "XLOC_007661";gene_name "HECTD4";class_code "j";oId "Artery-Tibial_00076865";is.last "FALSE";is.first "FALSE";is.singleExon "FALSE"
chr12	transdecoder	CDS	112163042	112163264	.	-	0	transcript_id "DNTX_00062102";transcript_type "protein_coding";transcript_biotype "protein_coding";gene_id "XLOC_007661";gene_name "HECTD4";class_code "j";oId "Artery-Tibial_00076865";is.last "FALSE";is.first "FALSE";is.singleExon "FALSE"
chr12	transdecoder	CDS	112163542	112163737	.	-	1	transcript_id "DNTX_00062102";transcript_type "protein_coding";transcript_biotype "protein_coding";gene_id "XLOC_007661";gene_name "HECTD4";class_code "j";oId "Artery-Tibial_00076865";is.last "FALSE";is.first "FALSE";is.singleExon "FALSE"
chr12	transdecoder	CDS	112164109	112164275	.	-	0	transcript_id "DNTX_00062102";transcript_type "protein_coding";transcript_biotype "protein_coding";gene_id "XLOC_007661";gene_name "HECTD4";class_code "j";oId "Artery-Tibial_00076865";is.last "FALSE";is.first "FALSE";is.singleExon "FALSE"
chr12	transdecoder	CDS	112167317	112167538	.	-	0	transcript_id "DNTX_00062102";transcript_type "protein_coding";transcript_biotype "protein_coding";gene_id "XLOC_007661";gene_name "HECTD4";class_code "j";oId "Artery-Tibial_00076865";is.last "FALSE";is.first "FALSE";is.singleExon "FALSE"
chr12	transdecoder	CDS	112167814	112167917	.	-	2	transcript_id "DNTX_00062102";transcript_type "protein_coding";transcript_biotype "protein_coding";gene_id "XLOC_007661";gene_name "HECTD4";class_code "j";oId "Artery-Tibial_00076865";is.last "FALSE";is.first "FALSE";is.singleExon "FALSE"
chr12	transdecoder	CDS	112169503	112169658	.	-	2	transcript_id "DNTX_00062102";transcript_type "protein_coding";transcript_biotype "protein_coding";gene_id "XLOC_007661";gene_name "HECTD4";class_code "j";oId "Artery-Tibial_00076865";is.last "FALSE";is.first "FALSE";is.singleExon "FALSE"
chr12	transdecoder	CDS	112170333	112170452	.	-	2	transcript_id "DNTX_00062102";transcript_type "protein_coding";transcript_biotype "protein_coding";gene_id "XLOC_007661";gene_name "HECTD4";class_code "j";oId "Artery-Tibial_00076865";is.last "FALSE";is.first "FALSE";is.singleExon "FALSE"
chr12	transdecoder	CDS	112171117	112171263	.	-	2	transcript_id "DNTX_00062102";transcript_type "protein_coding";transcript_biotype "protein_coding";gene_id "XLOC_007661";gene_name "HECTD4";class_code "j";oId "Artery-Tibial_00076865";is.last "FALSE";is.first "FALSE";is.singleExon "FALSE"
chr12	transdecoder	CDS	112172671	112172861	.	-	1	transcript_id "DNTX_00062102";transcript_type "protein_coding";transcript_biotype "protein_coding";gene_id "XLOC_007661";gene_name "HECTD4";class_code "j";oId "Artery-Tibial_00076865";is.last "FALSE";is.first "FALSE";is.singleExon "FALSE"
chr12	transdecoder	CDS	112175736	112175859	.	-	2	transcript_id "DNTX_00062102";transcript_type "protein_coding";transcript_biotype "protein_coding";gene_id "XLOC_007661";gene_name "HECTD4";class_code "j";oId "Artery-Tibial_00076865";is.last "FALSE";is.first "FALSE";is.singleExon "FALSE"
chr12	transdecoder	CDS	112176596	112176699	.	-	1	transcript_id "DNTX_00062102";transcript_type "protein_coding";transcript_biotype "protein_coding";gene_id "XLOC_007661";gene_name "HECTD4";class_code "j";oId "Artery-Tibial_00076865";is.last "FALSE";novel_exon_id "nvl_exon51322";novel_exon_type "A3SS";is.first "FALSE";is.singleExon "FALSE"
chr12	transdecoder	CDS	112178931	112179082	.	-	0	transcript_id "DNTX_00062102";transcript_type "protein_coding";transcript_biotype "protein_coding";gene_id "XLOC_007661";gene_name "HECTD4";class_code "j";oId "Artery-Tibial_00076865";is.last "FALSE";is.first "FALSE";is.singleExon "FALSE"
chr12	transdecoder	CDS	112179174	112179397	.	-	2	transcript_id "DNTX_00062102";transcript_type "protein_coding";transcript_biotype "protein_coding";gene_id "XLOC_007661";gene_name "HECTD4";class_code "j";oId "Artery-Tibial_00076865";is.last "FALSE";is.first "FALSE";is.singleExon "FALSE"
chr12	transdecoder	CDS	112183059	112183266	.	-	0	transcript_id "DNTX_00062102";transcript_type "protein_coding";transcript_biotype "protein_coding";gene_id "XLOC_007661";gene_name "HECTD4";class_code "j";oId "Artery-Tibial_00076865";is.last "FALSE";is.first "FALSE";is.singleExon "FALSE"
chr12	transdecoder	CDS	112184187	112185493	.	-	2	transcript_id "DNTX_00062102";transcript_type "protein_coding";transcript_biotype "protein_coding";gene_id "XLOC_007661";gene_name "HECTD4";class_code "j";oId "Artery-Tibial_00076865";is.last "FALSE";is.first "FALSE";is.singleExon "FALSE"
chr12	transdecoder	CDS	112190786	112190965	.	-	2	transcript_id "DNTX_00062102";transcript_type "protein_coding";transcript_biotype "protein_coding";gene_id "XLOC_007661";gene_name "HECTD4";class_code "j";oId "Artery-Tibial_00076865";is.last "FALSE";is.first "FALSE";is.singleExon "FALSE"
chr12	transdecoder	CDS	112192560	112192765	.	-	1	transcript_id "DNTX_00062102";transcript_type "protein_coding";transcript_biotype "protein_coding";gene_id "XLOC_007661";gene_name "HECTD4";class_code "j";oId "Artery-Tibial_00076865";is.last "FALSE";is.first "FALSE";is.singleExon "FALSE"
chr12	transdecoder	CDS	112193061	112193191	.	-	0	transcript_id "DNTX_00062102";transcript_type "protein_coding";transcript_biotype "protein_coding";gene_id "XLOC_007661";gene_name "HECTD4";class_code "j";oId "Artery-Tibial_00076865";is.last "FALSE";is.first "FALSE";is.singleExon "FALSE"
chr12	transdecoder	CDS	112193469	112193674	.	-	2	transcript_id "DNTX_00062102";transcript_type "protein_coding";transcript_biotype "protein_coding";gene_id "XLOC_007661";gene_name "HECTD4";class_code "j";oId "Artery-Tibial_00076865";is.last "FALSE";is.first "FALSE";is.singleExon "FALSE"
chr12	transdecoder	CDS	112194885	112195066	.	-	1	transcript_id "DNTX_00062102";transcript_type "protein_coding";transcript_biotype "protein_coding";gene_id "XLOC_007661";gene_name "HECTD4";class_code "j";oId "Artery-Tibial_00076865";is.last "FALSE";is.first "FALSE";is.singleExon "FALSE"
chr12	transdecoder	CDS	112200638	112200798	.	-	0	transcript_id "DNTX_00062102";transcript_type "protein_coding";transcript_biotype "protein_coding";gene_id "XLOC_007661";gene_name "HECTD4";class_code "j";oId "Artery-Tibial_00076865";is.last "FALSE";is.first "FALSE";is.singleExon "FALSE"
chr12	transdecoder	CDS	112203636	112203772	.	-	2	transcript_id "DNTX_00062102";transcript_type "protein_coding";transcript_biotype "protein_coding";gene_id "XLOC_007661";gene_name "HECTD4";class_code "j";oId "Artery-Tibial_00076865";is.last "FALSE";is.first "FALSE";is.singleExon "FALSE"
chr12	transdecoder	CDS	112204486	112204623	.	-	2	transcript_id "DNTX_00062102";transcript_type "protein_coding";transcript_biotype "protein_coding";gene_id "XLOC_007661";gene_name "HECTD4";class_code "j";oId "Artery-Tibial_00076865";is.last "FALSE";is.first "FALSE";is.singleExon "FALSE"
chr12	transdecoder	CDS	112207874	112208000	.	-	0	transcript_id "DNTX_00062102";transcript_type "protein_coding";transcript_biotype "protein_coding";gene_id "XLOC_007661";gene_name "HECTD4";class_code "j";oId "Artery-Tibial_00076865";is.last "FALSE";is.first "FALSE";is.singleExon "FALSE"
chr12	transdecoder	CDS	112208494	112208630	.	-	2	transcript_id "DNTX_00062102";transcript_type "protein_coding";transcript_biotype "protein_coding";gene_id "XLOC_007661";gene_name "HECTD4";class_code "j";oId "Artery-Tibial_00076865";is.last "FALSE";is.first "FALSE";is.singleExon "FALSE"
chr12	transdecoder	CDS	112210015	112210252	.	-	0	transcript_id "DNTX_00062102";transcript_type "protein_coding";transcript_biotype "protein_coding";gene_id "XLOC_007661";gene_name "HECTD4";class_code "j";oId "Artery-Tibial_00076865";is.last "FALSE";is.first "FALSE";is.singleExon "FALSE"
chr12	transdecoder	CDS	112212487	112212516	.	-	0	transcript_id "DNTX_00062102";transcript_type "protein_coding";transcript_biotype "protein_coding";gene_id "XLOC_007661";gene_name "HECTD4";class_code "j";oId "Artery-Tibial_00076865";is.last "FALSE";is.first "FALSE";is.singleExon "FALSE"
chr12	transdecoder	stop_codon	112162387	112162389	.	-	2	transcript_id "DNTX_00062102";transcript_type "protein_coding";transcript_biotype "protein_coding";gene_id "XLOC_007661";gene_name "HECTD4";class_code "j";oId "Artery-Tibial_00076865";is.last "FALSE";is.first "FALSE";is.singleExon "FALSE"
chr12	transdecoder	three_prime_UTR	112160195	112162386	.	-	.	transcript_id "DNTX_00062102";transcript_type "protein_coding";transcript_biotype "protein_coding";gene_id "XLOC_007661";gene_name "HECTD4";class_code "j";oId "Artery-Tibial_00076865";is.last "FALSE";is.first "FALSE";is.singleExon "FALSE"
chr12	transdecoder	transcript	112160208	112216874	.	-	.	transcript_id "DNTX_00057859";transcript_type "protein_coding";transcript_biotype "protein_coding";gene_id "XLOC_007661";gene_name "HECTD4";class_code "c";oId "Brain-AnteriorcingulatecortexBA24_00092500";is.last "FALSE";is.first "FALSE";is.singleExon "FALSE"
chr12	transdecoder	exon	112160208	112162523	.	-	.	transcript_id "DNTX_00057859";transcript_type "protein_coding";transcript_biotype "protein_coding";exon_number "30";gene_id "XLOC_007661";gene_name "HECTD4";class_code "c";oId "Brain-AnteriorcingulatecortexBA24_00092500";is.last "TRUE";novel_exon_id "nvl_exon51328";novel_exon_type "A5SS";is.first "FALSE";is.singleExon "FALSE"
chr12	transdecoder	exon	112163042	112163264	.	-	.	transcript_id "DNTX_00057859";transcript_type "protein_coding";transcript_biotype "protein_coding";exon_number "29";gene_id "XLOC_007661";gene_name "HECTD4";class_code "c";oId "Brain-AnteriorcingulatecortexBA24_00092500";is.last "FALSE";is.first "FALSE";is.singleExon "FALSE"
chr12	transdecoder	exon	112163542	112163737	.	-	.	transcript_id "DNTX_00057859";transcript_type "protein_coding";transcript_biotype "protein_coding";exon_number "28";gene_id "XLOC_007661";gene_name "HECTD4";class_code "c";oId "Brain-AnteriorcingulatecortexBA24_00092500";is.last "FALSE";is.first "FALSE";is.singleExon "FALSE"
chr12	transdecoder	exon	112164109	112164275	.	-	.	transcript_id "DNTX_00057859";transcript_type "protein_coding";transcript_biotype "protein_coding";exon_number "27";gene_id "XLOC_007661";gene_name "HECTD4";class_code "c";oId "Brain-AnteriorcingulatecortexBA24_00092500";is.last "FALSE";is.first "FALSE";is.singleExon "FALSE"
chr12	transdecoder	exon	112167317	112167538	.	-	.	transcript_id "DNTX_00057859";transcript_type "protein_coding";transcript_biotype "protein_coding";exon_number "26";gene_id "XLOC_007661";gene_name "HECTD4";class_code "c";oId "Brain-AnteriorcingulatecortexBA24_00092500";is.last "FALSE";is.first "FALSE";is.singleExon "FALSE"
chr12	transdecoder	exon	112167814	112167917	.	-	.	transcript_id "DNTX_00057859";transcript_type "protein_coding";transcript_biotype "protein_coding";exon_number "25";gene_id "XLOC_007661";gene_name "HECTD4";class_code "c";oId "Brain-AnteriorcingulatecortexBA24_00092500";is.last "FALSE";is.first "FALSE";is.singleExon "FALSE"
chr12	transdecoder	exon	112169503	112169658	.	-	.	transcript_id "DNTX_00057859";transcript_type "protein_coding";transcript_biotype "protein_coding";exon_number "24";gene_id "XLOC_007661";gene_name "HECTD4";class_code "c";oId "Brain-AnteriorcingulatecortexBA24_00092500";is.last "FALSE";is.first "FALSE";is.singleExon "FALSE"
chr12	transdecoder	exon	112170333	112170452	.	-	.	transcript_id "DNTX_00057859";transcript_type "protein_coding";transcript_biotype "protein_coding";exon_number "23";gene_id "XLOC_007661";gene_name "HECTD4";class_code "c";oId "Brain-AnteriorcingulatecortexBA24_00092500";is.last "FALSE";is.first "FALSE";is.singleExon "FALSE"
chr12	transdecoder	exon	112171117	112171263	.	-	.	transcript_id "DNTX_00057859";transcript_type "protein_coding";transcript_biotype "protein_coding";exon_number "22";gene_id "XLOC_007661";gene_name "HECTD4";class_code "c";oId "Brain-AnteriorcingulatecortexBA24_00092500";is.last "FALSE";is.first "FALSE";is.singleExon "FALSE"
chr12	transdecoder	exon	112172671	112172861	.	-	.	transcript_id "DNTX_00057859";transcript_type "protein_coding";transcript_biotype "protein_coding";exon_number "21";gene_id "XLOC_007661";gene_name "HECTD4";class_code "c";oId "Brain-AnteriorcingulatecortexBA24_00092500";is.last "FALSE";is.first "FALSE";is.singleExon "FALSE"
chr12	transdecoder	exon	112175736	112175859	.	-	.	transcript_id "DNTX_00057859";transcript_type "protein_coding";transcript_biotype "protein_coding";exon_number "20";gene_id "XLOC_007661";gene_name "HECTD4";class_code "c";oId "Brain-AnteriorcingulatecortexBA24_00092500";is.last "FALSE";is.first "FALSE";is.singleExon "FALSE"
chr12	transdecoder	exon	112176596	112176702	.	-	.	transcript_id "DNTX_00057859";transcript_type "protein_coding";transcript_biotype "protein_coding";exon_number "19";gene_id "XLOC_007661";gene_name "HECTD4";class_code "c";oId "Brain-AnteriorcingulatecortexBA24_00092500";is.last "FALSE";is.first "FALSE";is.singleExon "FALSE"
chr12	transdecoder	exon	112178931	112179082	.	-	.	transcript_id "DNTX_00057859";transcript_type "protein_coding";transcript_biotype "protein_coding";exon_number "18";gene_id "XLOC_007661";gene_name "HECTD4";class_code "c";oId "Brain-AnteriorcingulatecortexBA24_00092500";is.last "FALSE";is.first "FALSE";is.singleExon "FALSE"
chr12	transdecoder	exon	112179174	112179397	.	-	.	transcript_id "DNTX_00057859";transcript_type "protein_coding";transcript_biotype "protein_coding";exon_number "17";gene_id "XLOC_007661";gene_name "HECTD4";class_code "c";oId "Brain-AnteriorcingulatecortexBA24_00092500";is.last "FALSE";is.first "FALSE";is.singleExon "FALSE"
chr12	transdecoder	exon	112183059	112183266	.	-	.	transcript_id "DNTX_00057859";transcript_type "protein_coding";transcript_biotype "protein_coding";exon_number "16";gene_id "XLOC_007661";gene_name "HECTD4";class_code "c";oId "Brain-AnteriorcingulatecortexBA24_00092500";is.last "FALSE";is.first "FALSE";is.singleExon "FALSE"
chr12	transdecoder	exon	112184187	112185493	.	-	.	transcript_id "DNTX_00057859";transcript_type "protein_coding";transcript_biotype "protein_coding";exon_number "15";gene_id "XLOC_007661";gene_name "HECTD4";class_code "c";oId "Brain-AnteriorcingulatecortexBA24_00092500";is.last "FALSE";is.first "FALSE";is.singleExon "FALSE"
chr12	transdecoder	exon	112190786	112190965	.	-	.	transcript_id "DNTX_00057859";transcript_type "protein_coding";transcript_biotype "protein_coding";exon_number "14";gene_id "XLOC_007661";gene_name "HECTD4";class_code "c";oId "Brain-AnteriorcingulatecortexBA24_00092500";is.last "FALSE";is.first "FALSE";is.singleExon "FALSE"
chr12	transdecoder	exon	112192560	112192765	.	-	.	transcript_id "DNTX_00057859";transcript_type "protein_coding";transcript_biotype "protein_coding";exon_number "13";gene_id "XLOC_007661";gene_name "HECTD4";class_code "c";oId "Brain-AnteriorcingulatecortexBA24_00092500";is.last "FALSE";is.first "FALSE";is.singleExon "FALSE"
chr12	transdecoder	exon	112193061	112193191	.	-	.	transcript_id "DNTX_00057859";transcript_type "protein_coding";transcript_biotype "protein_coding";exon_number "12";gene_id "XLOC_007661";gene_name "HECTD4";class_code "c";oId "Brain-AnteriorcingulatecortexBA24_00092500";is.last "FALSE";is.first "FALSE";is.singleExon "FALSE"
chr12	transdecoder	exon	112193469	112193674	.	-	.	transcript_id "DNTX_00057859";transcript_type "protein_coding";transcript_biotype "protein_coding";exon_number "11";gene_id "XLOC_007661";gene_name "HECTD4";class_code "c";oId "Brain-AnteriorcingulatecortexBA24_00092500";is.last "FALSE";is.first "FALSE";is.singleExon "FALSE"
chr12	transdecoder	exon	112194885	112195066	.	-	.	transcript_id "DNTX_00057859";transcript_type "protein_coding";transcript_biotype "protein_coding";exon_number "10";gene_id "XLOC_007661";gene_name "HECTD4";class_code "c";oId "Brain-AnteriorcingulatecortexBA24_00092500";is.last "FALSE";is.first "FALSE";is.singleExon "FALSE"
chr12	transdecoder	exon	112200638	112200798	.	-	.	transcript_id "DNTX_00057859";transcript_type "protein_coding";transcript_biotype "protein_coding";exon_number "9";gene_id "XLOC_007661";gene_name "HECTD4";class_code "c";oId "Brain-AnteriorcingulatecortexBA24_00092500";is.last "FALSE";is.first "FALSE";is.singleExon "FALSE"
chr12	transdecoder	exon	112203636	112203772	.	-	.	transcript_id "DNTX_00057859";transcript_type "protein_coding";transcript_biotype "protein_coding";exon_number "8";gene_id "XLOC_007661";gene_name "HECTD4";class_code "c";oId "Brain-AnteriorcingulatecortexBA24_00092500";is.last "FALSE";is.first "FALSE";is.singleExon "FALSE"
chr12	transdecoder	exon	112204486	112204623	.	-	.	transcript_id "DNTX_00057859";transcript_type "protein_coding";transcript_biotype "protein_coding";exon_number "7";gene_id "XLOC_007661";gene_name "HECTD4";class_code "c";oId "Brain-AnteriorcingulatecortexBA24_00092500";is.last "FALSE";is.first "FALSE";is.singleExon "FALSE"
chr12	transdecoder	exon	112207874	112208000	.	-	.	transcript_id "DNTX_00057859";transcript_type "protein_coding";transcript_biotype "protein_coding";exon_number "6";gene_id "XLOC_007661";gene_name "HECTD4";class_code "c";oId "Brain-AnteriorcingulatecortexBA24_00092500";is.last "FALSE";is.first "FALSE";is.singleExon "FALSE"
chr12	transdecoder	exon	112208494	112208630	.	-	.	transcript_id "DNTX_00057859";transcript_type "protein_coding";transcript_biotype "protein_coding";exon_number "5";gene_id "XLOC_007661";gene_name "HECTD4";class_code "c";oId "Brain-AnteriorcingulatecortexBA24_00092500";is.last "FALSE";is.first "FALSE";is.singleExon "FALSE"
chr12	transdecoder	exon	112210015	112210252	.	-	.	transcript_id "DNTX_00057859";transcript_type "protein_coding";transcript_biotype "protein_coding";exon_number "4";gene_id "XLOC_007661";gene_name "HECTD4";class_code "c";oId "Brain-AnteriorcingulatecortexBA24_00092500";is.last "FALSE";is.first "FALSE";is.singleExon "FALSE"
chr12	transdecoder	exon	112212487	112212650	.	-	.	transcript_id "DNTX_00057859";transcript_type "protein_coding";transcript_biotype "protein_coding";exon_number "3";gene_id "XLOC_007661";gene_name "HECTD4";class_code "c";oId "Brain-AnteriorcingulatecortexBA24_00092500";is.last "FALSE";is.first "FALSE";is.singleExon "FALSE"
chr12	transdecoder	exon	112216292	112216371	.	-	.	transcript_id "DNTX_00057859";transcript_type "protein_coding";transcript_biotype "protein_coding";exon_number "2";gene_id "XLOC_007661";gene_name "HECTD4";class_code "c";oId "Brain-AnteriorcingulatecortexBA24_00092500";is.last "FALSE";is.first "FALSE";is.singleExon "FALSE"
chr12	transdecoder	exon	112216773	112216874	.	-	.	transcript_id "DNTX_00057859";transcript_type "protein_coding";transcript_biotype "protein_coding";exon_number "1";gene_id "XLOC_007661";gene_name "HECTD4";class_code "c";oId "Brain-AnteriorcingulatecortexBA24_00092500";is.last "FALSE";novel_exon_id "nvl_exon51329";novel_exon_type "A3SS";is.first "TRUE";is.singleExon "FALSE"
chr12	transdecoder	five_prime_UTR	112210118	112210252	.	-	.	transcript_id "DNTX_00057859";transcript_type "protein_coding";transcript_biotype "protein_coding";gene_id "XLOC_007661";gene_name "HECTD4";class_code "c";oId "Brain-AnteriorcingulatecortexBA24_00092500";is.last "FALSE";is.first "FALSE";is.singleExon "FALSE"
chr12	transdecoder	five_prime_UTR	112212487	112212650	.	-	.	transcript_id "DNTX_00057859";transcript_type "protein_coding";transcript_biotype "protein_coding";gene_id "XLOC_007661";gene_name "HECTD4";class_code "c";oId "Brain-AnteriorcingulatecortexBA24_00092500";is.last "FALSE";is.first "FALSE";is.singleExon "FALSE"
chr12	transdecoder	five_prime_UTR	112216292	112216371	.	-	.	transcript_id "DNTX_00057859";transcript_type "protein_coding";transcript_biotype "protein_coding";gene_id "XLOC_007661";gene_name "HECTD4";class_code "c";oId "Brain-AnteriorcingulatecortexBA24_00092500";is.last "FALSE";is.first "FALSE";is.singleExon "FALSE"
chr12	transdecoder	five_prime_UTR	112216773	112216874	.	-	.	transcript_id "DNTX_00057859";transcript_type "protein_coding";transcript_biotype "protein_coding";gene_id "XLOC_007661";gene_name "HECTD4";class_code "c";oId "Brain-AnteriorcingulatecortexBA24_00092500";is.last "FALSE";novel_exon_id "nvl_exon51329";novel_exon_type "A3SS";is.first "TRUE";is.singleExon "FALSE"
chr12	transdecoder	start_codon	112210115	112210117	.	-	2	transcript_id "DNTX_00057859";transcript_type "protein_coding";transcript_biotype "protein_coding";gene_id "XLOC_007661";gene_name "HECTD4";class_code "c";oId "Brain-AnteriorcingulatecortexBA24_00092500";is.last "FALSE";is.first "FALSE";is.singleExon "FALSE"
chr12	transdecoder	CDS	112162390	112162523	.	-	2	transcript_id "DNTX_00057859";transcript_type "protein_coding";transcript_biotype "protein_coding";gene_id "XLOC_007661";gene_name "HECTD4";class_code "c";oId "Brain-AnteriorcingulatecortexBA24_00092500";is.last "FALSE";is.first "FALSE";is.singleExon "FALSE"
chr12	transdecoder	CDS	112163042	112163264	.	-	0	transcript_id "DNTX_00057859";transcript_type "protein_coding";transcript_biotype "protein_coding";gene_id "XLOC_007661";gene_name "HECTD4";class_code "c";oId "Brain-AnteriorcingulatecortexBA24_00092500";is.last "FALSE";is.first "FALSE";is.singleExon "FALSE"
chr12	transdecoder	CDS	112163542	112163737	.	-	1	transcript_id "DNTX_00057859";transcript_type "protein_coding";transcript_biotype "protein_coding";gene_id "XLOC_007661";gene_name "HECTD4";class_code "c";oId "Brain-AnteriorcingulatecortexBA24_00092500";is.last "FALSE";is.first "FALSE";is.singleExon "FALSE"
chr12	transdecoder	CDS	112164109	112164275	.	-	0	transcript_id "DNTX_00057859";transcript_type "protein_coding";transcript_biotype "protein_coding";gene_id "XLOC_007661";gene_name "HECTD4";class_code "c";oId "Brain-AnteriorcingulatecortexBA24_00092500";is.last "FALSE";is.first "FALSE";is.singleExon "FALSE"
chr12	transdecoder	CDS	112167317	112167538	.	-	0	transcript_id "DNTX_00057859";transcript_type "protein_coding";transcript_biotype "protein_coding";gene_id "XLOC_007661";gene_name "HECTD4";class_code "c";oId "Brain-AnteriorcingulatecortexBA24_00092500";is.last "FALSE";is.first "FALSE";is.singleExon "FALSE"
chr12	transdecoder	CDS	112167814	112167917	.	-	2	transcript_id "DNTX_00057859";transcript_type "protein_coding";transcript_biotype "protein_coding";gene_id "XLOC_007661";gene_name "HECTD4";class_code "c";oId "Brain-AnteriorcingulatecortexBA24_00092500";is.last "FALSE";is.first "FALSE";is.singleExon "FALSE"
chr12	transdecoder	CDS	112169503	112169658	.	-	2	transcript_id "DNTX_00057859";transcript_type "protein_coding";transcript_biotype "protein_coding";gene_id "XLOC_007661";gene_name "HECTD4";class_code "c";oId "Brain-AnteriorcingulatecortexBA24_00092500";is.last "FALSE";is.first "FALSE";is.singleExon "FALSE"
chr12	transdecoder	CDS	112170333	112170452	.	-	2	transcript_id "DNTX_00057859";transcript_type "protein_coding";transcript_biotype "protein_coding";gene_id "XLOC_007661";gene_name "HECTD4";class_code "c";oId "Brain-AnteriorcingulatecortexBA24_00092500";is.last "FALSE";is.first "FALSE";is.singleExon "FALSE"
chr12	transdecoder	CDS	112171117	112171263	.	-	2	transcript_id "DNTX_00057859";transcript_type "protein_coding";transcript_biotype "protein_coding";gene_id "XLOC_007661";gene_name "HECTD4";class_code "c";oId "Brain-AnteriorcingulatecortexBA24_00092500";is.last "FALSE";is.first "FALSE";is.singleExon "FALSE"
chr12	transdecoder	CDS	112172671	112172861	.	-	1	transcript_id "DNTX_00057859";transcript_type "protein_coding";transcript_biotype "protein_coding";gene_id "XLOC_007661";gene_name "HECTD4";class_code "c";oId "Brain-AnteriorcingulatecortexBA24_00092500";is.last "FALSE";is.first "FALSE";is.singleExon "FALSE"
chr12	transdecoder	CDS	112175736	112175859	.	-	2	transcript_id "DNTX_00057859";transcript_type "protein_coding";transcript_biotype "protein_coding";gene_id "XLOC_007661";gene_name "HECTD4";class_code "c";oId "Brain-AnteriorcingulatecortexBA24_00092500";is.last "FALSE";is.first "FALSE";is.singleExon "FALSE"
chr12	transdecoder	CDS	112176596	112176702	.	-	1	transcript_id "DNTX_00057859";transcript_type "protein_coding";transcript_biotype "protein_coding";gene_id "XLOC_007661";gene_name "HECTD4";class_code "c";oId "Brain-AnteriorcingulatecortexBA24_00092500";is.last "FALSE";is.first "FALSE";is.singleExon "FALSE"
chr12	transdecoder	CDS	112178931	112179082	.	-	0	transcript_id "DNTX_00057859";transcript_type "protein_coding";transcript_biotype "protein_coding";gene_id "XLOC_007661";gene_name "HECTD4";class_code "c";oId "Brain-AnteriorcingulatecortexBA24_00092500";is.last "FALSE";is.first "FALSE";is.singleExon "FALSE"
chr12	transdecoder	CDS	112179174	112179397	.	-	2	transcript_id "DNTX_00057859";transcript_type "protein_coding";transcript_biotype "protein_coding";gene_id "XLOC_007661";gene_name "HECTD4";class_code "c";oId "Brain-AnteriorcingulatecortexBA24_00092500";is.last "FALSE";is.first "FALSE";is.singleExon "FALSE"
chr12	transdecoder	CDS	112183059	112183266	.	-	0	transcript_id "DNTX_00057859";transcript_type "protein_coding";transcript_biotype "protein_coding";gene_id "XLOC_007661";gene_name "HECTD4";class_code "c";oId "Brain-AnteriorcingulatecortexBA24_00092500";is.last "FALSE";is.first "FALSE";is.singleExon "FALSE"
chr12	transdecoder	CDS	112184187	112185493	.	-	2	transcript_id "DNTX_00057859";transcript_type "protein_coding";transcript_biotype "protein_coding";gene_id "XLOC_007661";gene_name "HECTD4";class_code "c";oId "Brain-AnteriorcingulatecortexBA24_00092500";is.last "FALSE";is.first "FALSE";is.singleExon "FALSE"
chr12	transdecoder	CDS	112190786	112190965	.	-	2	transcript_id "DNTX_00057859";transcript_type "protein_coding";transcript_biotype "protein_coding";gene_id "XLOC_007661";gene_name "HECTD4";class_code "c";oId "Brain-AnteriorcingulatecortexBA24_00092500";is.last "FALSE";is.first "FALSE";is.singleExon "FALSE"
chr12	transdecoder	CDS	112192560	112192765	.	-	1	transcript_id "DNTX_00057859";transcript_type "protein_coding";transcript_biotype "protein_coding";gene_id "XLOC_007661";gene_name "HECTD4";class_code "c";oId "Brain-AnteriorcingulatecortexBA24_00092500";is.last "FALSE";is.first "FALSE";is.singleExon "FALSE"
chr12	transdecoder	CDS	112193061	112193191	.	-	0	transcript_id "DNTX_00057859";transcript_type "protein_coding";transcript_biotype "protein_coding";gene_id "XLOC_007661";gene_name "HECTD4";class_code "c";oId "Brain-AnteriorcingulatecortexBA24_00092500";is.last "FALSE";is.first "FALSE";is.singleExon "FALSE"
chr12	transdecoder	CDS	112193469	112193674	.	-	2	transcript_id "DNTX_00057859";transcript_type "protein_coding";transcript_biotype "protein_coding";gene_id "XLOC_007661";gene_name "HECTD4";class_code "c";oId "Brain-AnteriorcingulatecortexBA24_00092500";is.last "FALSE";is.first "FALSE";is.singleExon "FALSE"
chr12	transdecoder	CDS	112194885	112195066	.	-	1	transcript_id "DNTX_00057859";transcript_type "protein_coding";transcript_biotype "protein_coding";gene_id "XLOC_007661";gene_name "HECTD4";class_code "c";oId "Brain-AnteriorcingulatecortexBA24_00092500";is.last "FALSE";is.first "FALSE";is.singleExon "FALSE"
chr12	transdecoder	CDS	112200638	112200798	.	-	0	transcript_id "DNTX_00057859";transcript_type "protein_coding";transcript_biotype "protein_coding";gene_id "XLOC_007661";gene_name "HECTD4";class_code "c";oId "Brain-AnteriorcingulatecortexBA24_00092500";is.last "FALSE";is.first "FALSE";is.singleExon "FALSE"
chr12	transdecoder	CDS	112203636	112203772	.	-	2	transcript_id "DNTX_00057859";transcript_type "protein_coding";transcript_biotype "protein_coding";gene_id "XLOC_007661";gene_name "HECTD4";class_code "c";oId "Brain-AnteriorcingulatecortexBA24_00092500";is.last "FALSE";is.first "FALSE";is.singleExon "FALSE"
chr12	transdecoder	CDS	112204486	112204623	.	-	2	transcript_id "DNTX_00057859";transcript_type "protein_coding";transcript_biotype "protein_coding";gene_id "XLOC_007661";gene_name "HECTD4";class_code "c";oId "Brain-AnteriorcingulatecortexBA24_00092500";is.last "FALSE";is.first "FALSE";is.singleExon "FALSE"
chr12	transdecoder	CDS	112207874	112208000	.	-	0	transcript_id "DNTX_00057859";transcript_type "protein_coding";transcript_biotype "protein_coding";gene_id "XLOC_007661";gene_name "HECTD4";class_code "c";oId "Brain-AnteriorcingulatecortexBA24_00092500";is.last "FALSE";is.first "FALSE";is.singleExon "FALSE"
chr12	transdecoder	CDS	112208494	112208630	.	-	2	transcript_id "DNTX_00057859";transcript_type "protein_coding";transcript_biotype "protein_coding";gene_id "XLOC_007661";gene_name "HECTD4";class_code "c";oId "Brain-AnteriorcingulatecortexBA24_00092500";is.last "FALSE";is.first "FALSE";is.singleExon "FALSE"
chr12	transdecoder	CDS	112210015	112210117	.	-	0	transcript_id "DNTX_00057859";transcript_type "protein_coding";transcript_biotype "protein_coding";gene_id "XLOC_007661";gene_name "HECTD4";class_code "c";oId "Brain-AnteriorcingulatecortexBA24_00092500";is.last "FALSE";is.first "FALSE";is.singleExon "FALSE"
chr12	transdecoder	stop_codon	112162387	112162389	.	-	2	transcript_id "DNTX_00057859";transcript_type "protein_coding";transcript_biotype "protein_coding";gene_id "XLOC_007661";gene_name "HECTD4";class_code "c";oId "Brain-AnteriorcingulatecortexBA24_00092500";is.last "FALSE";is.first "FALSE";is.singleExon "FALSE"
chr12	transdecoder	three_prime_UTR	112160208	112162386	.	-	.	transcript_id "DNTX_00057859";transcript_type "protein_coding";transcript_biotype "protein_coding";gene_id "XLOC_007661";gene_name "HECTD4";class_code "c";oId "Brain-AnteriorcingulatecortexBA24_00092500";is.last "FALSE";is.first "FALSE";is.singleExon "FALSE"
chr12	transdecoder	transcript	112160263	112224238	.	-	.	transcript_id "DNTX_00055820";transcript_type "protein_coding";transcript_biotype "protein_coding";gene_id "XLOC_007661";gene_name "HECTD4";class_code "j";oId "Retina_Adult.Tissue_00280661";is.last "FALSE";is.first "FALSE";is.singleExon "FALSE"
chr12	transdecoder	exon	112160263	112162523	.	-	.	transcript_id "DNTX_00055820";transcript_type "protein_coding";transcript_biotype "protein_coding";exon_number "32";gene_id "XLOC_007661";gene_name "HECTD4";class_code "j";oId "Retina_Adult.Tissue_00280661";is.last "TRUE";novel_exon_id "nvl_exon51330";novel_exon_type "RI";is.first "FALSE";is.singleExon "FALSE"
chr12	transdecoder	exon	112163042	112163264	.	-	.	transcript_id "DNTX_00055820";transcript_type "protein_coding";transcript_biotype "protein_coding";exon_number "31";gene_id "XLOC_007661";gene_name "HECTD4";class_code "j";oId "Retina_Adult.Tissue_00280661";is.last "FALSE";is.first "FALSE";is.singleExon "FALSE"
chr12	transdecoder	exon	112163542	112163737	.	-	.	transcript_id "DNTX_00055820";transcript_type "protein_coding";transcript_biotype "protein_coding";exon_number "30";gene_id "XLOC_007661";gene_name "HECTD4";class_code "j";oId "Retina_Adult.Tissue_00280661";is.last "FALSE";is.first "FALSE";is.singleExon "FALSE"
chr12	transdecoder	exon	112164109	112164275	.	-	.	transcript_id "DNTX_00055820";transcript_type "protein_coding";transcript_biotype "protein_coding";exon_number "29";gene_id "XLOC_007661";gene_name "HECTD4";class_code "j";oId "Retina_Adult.Tissue_00280661";is.last "FALSE";is.first "FALSE";is.singleExon "FALSE"
chr12	transdecoder	exon	112167317	112167538	.	-	.	transcript_id "DNTX_00055820";transcript_type "protein_coding";transcript_biotype "protein_coding";exon_number "28";gene_id "XLOC_007661";gene_name "HECTD4";class_code "j";oId "Retina_Adult.Tissue_00280661";is.last "FALSE";is.first "FALSE";is.singleExon "FALSE"
chr12	transdecoder	exon	112167814	112167917	.	-	.	transcript_id "DNTX_00055820";transcript_type "protein_coding";transcript_biotype "protein_coding";exon_number "27";gene_id "XLOC_007661";gene_name "HECTD4";class_code "j";oId "Retina_Adult.Tissue_00280661";is.last "FALSE";is.first "FALSE";is.singleExon "FALSE"
chr12	transdecoder	exon	112169503	112169658	.	-	.	transcript_id "DNTX_00055820";transcript_type "protein_coding";transcript_biotype "protein_coding";exon_number "26";gene_id "XLOC_007661";gene_name "HECTD4";class_code "j";oId "Retina_Adult.Tissue_00280661";is.last "FALSE";is.first "FALSE";is.singleExon "FALSE"
chr12	transdecoder	exon	112170333	112170452	.	-	.	transcript_id "DNTX_00055820";transcript_type "protein_coding";transcript_biotype "protein_coding";exon_number "25";gene_id "XLOC_007661";gene_name "HECTD4";class_code "j";oId "Retina_Adult.Tissue_00280661";is.last "FALSE";is.first "FALSE";is.singleExon "FALSE"
chr12	transdecoder	exon	112171117	112171263	.	-	.	transcript_id "DNTX_00055820";transcript_type "protein_coding";transcript_biotype "protein_coding";exon_number "24";gene_id "XLOC_007661";gene_name "HECTD4";class_code "j";oId "Retina_Adult.Tissue_00280661";is.last "FALSE";is.first "FALSE";is.singleExon "FALSE"
chr12	transdecoder	exon	112172671	112172861	.	-	.	transcript_id "DNTX_00055820";transcript_type "protein_coding";transcript_biotype "protein_coding";exon_number "23";gene_id "XLOC_007661";gene_name "HECTD4";class_code "j";oId "Retina_Adult.Tissue_00280661";is.last "FALSE";is.first "FALSE";is.singleExon "FALSE"
chr12	transdecoder	exon	112175736	112175859	.	-	.	transcript_id "DNTX_00055820";transcript_type "protein_coding";transcript_biotype "protein_coding";exon_number "22";gene_id "XLOC_007661";gene_name "HECTD4";class_code "j";oId "Retina_Adult.Tissue_00280661";is.last "FALSE";is.first "FALSE";is.singleExon "FALSE"
chr12	transdecoder	exon	112176596	112176702	.	-	.	transcript_id "DNTX_00055820";transcript_type "protein_coding";transcript_biotype "protein_coding";exon_number "21";gene_id "XLOC_007661";gene_name "HECTD4";class_code "j";oId "Retina_Adult.Tissue_00280661";is.last "FALSE";is.first "FALSE";is.singleExon "FALSE"
chr12	transdecoder	exon	112178931	112179082	.	-	.	transcript_id "DNTX_00055820";transcript_type "protein_coding";transcript_biotype "protein_coding";exon_number "20";gene_id "XLOC_007661";gene_name "HECTD4";class_code "j";oId "Retina_Adult.Tissue_00280661";is.last "FALSE";is.first "FALSE";is.singleExon "FALSE"
chr12	transdecoder	exon	112179174	112179397	.	-	.	transcript_id "DNTX_00055820";transcript_type "protein_coding";transcript_biotype "protein_coding";exon_number "19";gene_id "XLOC_007661";gene_name "HECTD4";class_code "j";oId "Retina_Adult.Tissue_00280661";is.last "FALSE";is.first "FALSE";is.singleExon "FALSE"
chr12	transdecoder	exon	112183059	112183266	.	-	.	transcript_id "DNTX_00055820";transcript_type "protein_coding";transcript_biotype "protein_coding";exon_number "18";gene_id "XLOC_007661";gene_name "HECTD4";class_code "j";oId "Retina_Adult.Tissue_00280661";is.last "FALSE";is.first "FALSE";is.singleExon "FALSE"
chr12	transdecoder	exon	112184187	112185493	.	-	.	transcript_id "DNTX_00055820";transcript_type "protein_coding";transcript_biotype "protein_coding";exon_number "17";gene_id "XLOC_007661";gene_name "HECTD4";class_code "j";oId "Retina_Adult.Tissue_00280661";is.last "FALSE";is.first "FALSE";is.singleExon "FALSE"
chr12	transdecoder	exon	112190786	112190965	.	-	.	transcript_id "DNTX_00055820";transcript_type "protein_coding";transcript_biotype "protein_coding";exon_number "16";gene_id "XLOC_007661";gene_name "HECTD4";class_code "j";oId "Retina_Adult.Tissue_00280661";is.last "FALSE";is.first "FALSE";is.singleExon "FALSE"
chr12	transdecoder	exon	112192560	112192765	.	-	.	transcript_id "DNTX_00055820";transcript_type "protein_coding";transcript_biotype "protein_coding";exon_number "15";gene_id "XLOC_007661";gene_name "HECTD4";class_code "j";oId "Retina_Adult.Tissue_00280661";is.last "FALSE";is.first "FALSE";is.singleExon "FALSE"
chr12	transdecoder	exon	112193061	112193191	.	-	.	transcript_id "DNTX_00055820";transcript_type "protein_coding";transcript_biotype "protein_coding";exon_number "14";gene_id "XLOC_007661";gene_name "HECTD4";class_code "j";oId "Retina_Adult.Tissue_00280661";is.last "FALSE";is.first "FALSE";is.singleExon "FALSE"
chr12	transdecoder	exon	112193469	112193674	.	-	.	transcript_id "DNTX_00055820";transcript_type "protein_coding";transcript_biotype "protein_coding";exon_number "13";gene_id "XLOC_007661";gene_name "HECTD4";class_code "j";oId "Retina_Adult.Tissue_00280661";is.last "FALSE";is.first "FALSE";is.singleExon "FALSE"
chr12	transdecoder	exon	112194885	112195066	.	-	.	transcript_id "DNTX_00055820";transcript_type "protein_coding";transcript_biotype "protein_coding";exon_number "12";gene_id "XLOC_007661";gene_name "HECTD4";class_code "j";oId "Retina_Adult.Tissue_00280661";is.last "FALSE";is.first "FALSE";is.singleExon "FALSE"
chr12	transdecoder	exon	112200638	112200798	.	-	.	transcript_id "DNTX_00055820";transcript_type "protein_coding";transcript_biotype "protein_coding";exon_number "11";gene_id "XLOC_007661";gene_name "HECTD4";class_code "j";oId "Retina_Adult.Tissue_00280661";is.last "FALSE";is.first "FALSE";is.singleExon "FALSE"
chr12	transdecoder	exon	112203636	112203772	.	-	.	transcript_id "DNTX_00055820";transcript_type "protein_coding";transcript_biotype "protein_coding";exon_number "10";gene_id "XLOC_007661";gene_name "HECTD4";class_code "j";oId "Retina_Adult.Tissue_00280661";is.last "FALSE";is.first "FALSE";is.singleExon "FALSE"
chr12	transdecoder	exon	112204486	112204623	.	-	.	transcript_id "DNTX_00055820";transcript_type "protein_coding";transcript_biotype "protein_coding";exon_number "9";gene_id "XLOC_007661";gene_name "HECTD4";class_code "j";oId "Retina_Adult.Tissue_00280661";is.last "FALSE";is.first "FALSE";is.singleExon "FALSE"
chr12	transdecoder	exon	112207874	112208000	.	-	.	transcript_id "DNTX_00055820";transcript_type "protein_coding";transcript_biotype "protein_coding";exon_number "8";gene_id "XLOC_007661";gene_name "HECTD4";class_code "j";oId "Retina_Adult.Tissue_00280661";is.last "FALSE";is.first "FALSE";is.singleExon "FALSE"
chr12	transdecoder	exon	112208494	112208630	.	-	.	transcript_id "DNTX_00055820";transcript_type "protein_coding";transcript_biotype "protein_coding";exon_number "7";gene_id "XLOC_007661";gene_name "HECTD4";class_code "j";oId "Retina_Adult.Tissue_00280661";is.last "FALSE";is.first "FALSE";is.singleExon "FALSE"
chr12	transdecoder	exon	112210015	112210252	.	-	.	transcript_id "DNTX_00055820";transcript_type "protein_coding";transcript_biotype "protein_coding";exon_number "6";gene_id "XLOC_007661";gene_name "HECTD4";class_code "j";oId "Retina_Adult.Tissue_00280661";is.last "FALSE";is.first "FALSE";is.singleExon "FALSE"
chr12	transdecoder	exon	112212487	112212650	.	-	.	transcript_id "DNTX_00055820";transcript_type "protein_coding";transcript_biotype "protein_coding";exon_number "5";gene_id "XLOC_007661";gene_name "HECTD4";class_code "j";oId "Retina_Adult.Tissue_00280661";is.last "FALSE";is.first "FALSE";is.singleExon "FALSE"
chr12	transdecoder	exon	112216292	112216371	.	-	.	transcript_id "DNTX_00055820";transcript_type "protein_coding";transcript_biotype "protein_coding";exon_number "4";gene_id "XLOC_007661";gene_name "HECTD4";class_code "j";oId "Retina_Adult.Tissue_00280661";is.last "FALSE";is.first "FALSE";is.singleExon "FALSE"
chr12	transdecoder	exon	112216773	112216921	.	-	.	transcript_id "DNTX_00055820";transcript_type "protein_coding";transcript_biotype "protein_coding";exon_number "3";gene_id "XLOC_007661";gene_name "HECTD4";class_code "j";oId "Retina_Adult.Tissue_00280661";is.last "FALSE";is.first "FALSE";is.singleExon "FALSE"
chr12	transdecoder	exon	112217034	112217195	.	-	.	transcript_id "DNTX_00055820";transcript_type "protein_coding";transcript_biotype "protein_coding";exon_number "2";gene_id "XLOC_007661";gene_name "HECTD4";class_code "j";oId "Retina_Adult.Tissue_00280661";is.last "FALSE";is.first "FALSE";is.singleExon "FALSE"
chr12	transdecoder	exon	112219386	112224238	.	-	.	transcript_id "DNTX_00055820";transcript_type "protein_coding";transcript_biotype "protein_coding";exon_number "1";gene_id "XLOC_007661";gene_name "HECTD4";class_code "j";oId "Retina_Adult.Tissue_00280661";is.last "FALSE";novel_exon_id "nvl_exon51331";novel_exon_type "A3SS";is.first "TRUE";is.singleExon "FALSE"
chr12	transdecoder	five_prime_UTR	112219599	112224238	.	-	.	transcript_id "DNTX_00055820";transcript_type "protein_coding";transcript_biotype "protein_coding";gene_id "XLOC_007661";gene_name "HECTD4";class_code "j";oId "Retina_Adult.Tissue_00280661";is.last "FALSE";is.first "FALSE";is.singleExon "FALSE"
chr12	transdecoder	start_codon	112219596	112219598	.	-	2	transcript_id "DNTX_00055820";transcript_type "protein_coding";transcript_biotype "protein_coding";gene_id "XLOC_007661";gene_name "HECTD4";class_code "j";oId "Retina_Adult.Tissue_00280661";is.last "FALSE";is.first "FALSE";is.singleExon "FALSE"
chr12	transdecoder	CDS	112162390	112162523	.	-	2	transcript_id "DNTX_00055820";transcript_type "protein_coding";transcript_biotype "protein_coding";gene_id "XLOC_007661";gene_name "HECTD4";class_code "j";oId "Retina_Adult.Tissue_00280661";is.last "FALSE";is.first "FALSE";is.singleExon "FALSE"
chr12	transdecoder	CDS	112163042	112163264	.	-	0	transcript_id "DNTX_00055820";transcript_type "protein_coding";transcript_biotype "protein_coding";gene_id "XLOC_007661";gene_name "HECTD4";class_code "j";oId "Retina_Adult.Tissue_00280661";is.last "FALSE";is.first "FALSE";is.singleExon "FALSE"
chr12	transdecoder	CDS	112163542	112163737	.	-	1	transcript_id "DNTX_00055820";transcript_type "protein_coding";transcript_biotype "protein_coding";gene_id "XLOC_007661";gene_name "HECTD4";class_code "j";oId "Retina_Adult.Tissue_00280661";is.last "FALSE";is.first "FALSE";is.singleExon "FALSE"
chr12	transdecoder	CDS	112164109	112164275	.	-	0	transcript_id "DNTX_00055820";transcript_type "protein_coding";transcript_biotype "protein_coding";gene_id "XLOC_007661";gene_name "HECTD4";class_code "j";oId "Retina_Adult.Tissue_00280661";is.last "FALSE";is.first "FALSE";is.singleExon "FALSE"
chr12	transdecoder	CDS	112167317	112167538	.	-	0	transcript_id "DNTX_00055820";transcript_type "protein_coding";transcript_biotype "protein_coding";gene_id "XLOC_007661";gene_name "HECTD4";class_code "j";oId "Retina_Adult.Tissue_00280661";is.last "FALSE";is.first "FALSE";is.singleExon "FALSE"
chr12	transdecoder	CDS	112167814	112167917	.	-	2	transcript_id "DNTX_00055820";transcript_type "protein_coding";transcript_biotype "protein_coding";gene_id "XLOC_007661";gene_name "HECTD4";class_code "j";oId "Retina_Adult.Tissue_00280661";is.last "FALSE";is.first "FALSE";is.singleExon "FALSE"
chr12	transdecoder	CDS	112169503	112169658	.	-	2	transcript_id "DNTX_00055820";transcript_type "protein_coding";transcript_biotype "protein_coding";gene_id "XLOC_007661";gene_name "HECTD4";class_code "j";oId "Retina_Adult.Tissue_00280661";is.last "FALSE";is.first "FALSE";is.singleExon "FALSE"
chr12	transdecoder	CDS	112170333	112170452	.	-	2	transcript_id "DNTX_00055820";transcript_type "protein_coding";transcript_biotype "protein_coding";gene_id "XLOC_007661";gene_name "HECTD4";class_code "j";oId "Retina_Adult.Tissue_00280661";is.last "FALSE";is.first "FALSE";is.singleExon "FALSE"
chr12	transdecoder	CDS	112171117	112171263	.	-	2	transcript_id "DNTX_00055820";transcript_type "protein_coding";transcript_biotype "protein_coding";gene_id "XLOC_007661";gene_name "HECTD4";class_code "j";oId "Retina_Adult.Tissue_00280661";is.last "FALSE";is.first "FALSE";is.singleExon "FALSE"
chr12	transdecoder	CDS	112172671	112172861	.	-	1	transcript_id "DNTX_00055820";transcript_type "protein_coding";transcript_biotype "protein_coding";gene_id "XLOC_007661";gene_name "HECTD4";class_code "j";oId "Retina_Adult.Tissue_00280661";is.last "FALSE";is.first "FALSE";is.singleExon "FALSE"
chr12	transdecoder	CDS	112175736	112175859	.	-	2	transcript_id "DNTX_00055820";transcript_type "protein_coding";transcript_biotype "protein_coding";gene_id "XLOC_007661";gene_name "HECTD4";class_code "j";oId "Retina_Adult.Tissue_00280661";is.last "FALSE";is.first "FALSE";is.singleExon "FALSE"
chr12	transdecoder	CDS	112176596	112176702	.	-	1	transcript_id "DNTX_00055820";transcript_type "protein_coding";transcript_biotype "protein_coding";gene_id "XLOC_007661";gene_name "HECTD4";class_code "j";oId "Retina_Adult.Tissue_00280661";is.last "FALSE";is.first "FALSE";is.singleExon "FALSE"
chr12	transdecoder	CDS	112178931	112179082	.	-	0	transcript_id "DNTX_00055820";transcript_type "protein_coding";transcript_biotype "protein_coding";gene_id "XLOC_007661";gene_name "HECTD4";class_code "j";oId "Retina_Adult.Tissue_00280661";is.last "FALSE";is.first "FALSE";is.singleExon "FALSE"
chr12	transdecoder	CDS	112179174	112179397	.	-	2	transcript_id "DNTX_00055820";transcript_type "protein_coding";transcript_biotype "protein_coding";gene_id "XLOC_007661";gene_name "HECTD4";class_code "j";oId "Retina_Adult.Tissue_00280661";is.last "FALSE";is.first "FALSE";is.singleExon "FALSE"
chr12	transdecoder	CDS	112183059	112183266	.	-	0	transcript_id "DNTX_00055820";transcript_type "protein_coding";transcript_biotype "protein_coding";gene_id "XLOC_007661";gene_name "HECTD4";class_code "j";oId "Retina_Adult.Tissue_00280661";is.last "FALSE";is.first "FALSE";is.singleExon "FALSE"
chr12	transdecoder	CDS	112184187	112185493	.	-	2	transcript_id "DNTX_00055820";transcript_type "protein_coding";transcript_biotype "protein_coding";gene_id "XLOC_007661";gene_name "HECTD4";class_code "j";oId "Retina_Adult.Tissue_00280661";is.last "FALSE";is.first "FALSE";is.singleExon "FALSE"
chr12	transdecoder	CDS	112190786	112190965	.	-	2	transcript_id "DNTX_00055820";transcript_type "protein_coding";transcript_biotype "protein_coding";gene_id "XLOC_007661";gene_name "HECTD4";class_code "j";oId "Retina_Adult.Tissue_00280661";is.last "FALSE";is.first "FALSE";is.singleExon "FALSE"
chr12	transdecoder	CDS	112192560	112192765	.	-	1	transcript_id "DNTX_00055820";transcript_type "protein_coding";transcript_biotype "protein_coding";gene_id "XLOC_007661";gene_name "HECTD4";class_code "j";oId "Retina_Adult.Tissue_00280661";is.last "FALSE";is.first "FALSE";is.singleExon "FALSE"
chr12	transdecoder	CDS	112193061	112193191	.	-	0	transcript_id "DNTX_00055820";transcript_type "protein_coding";transcript_biotype "protein_coding";gene_id "XLOC_007661";gene_name "HECTD4";class_code "j";oId "Retina_Adult.Tissue_00280661";is.last "FALSE";is.first "FALSE";is.singleExon "FALSE"
chr12	transdecoder	CDS	112193469	112193674	.	-	2	transcript_id "DNTX_00055820";transcript_type "protein_coding";transcript_biotype "protein_coding";gene_id "XLOC_007661";gene_name "HECTD4";class_code "j";oId "Retina_Adult.Tissue_00280661";is.last "FALSE";is.first "FALSE";is.singleExon "FALSE"
chr12	transdecoder	CDS	112194885	112195066	.	-	1	transcript_id "DNTX_00055820";transcript_type "protein_coding";transcript_biotype "protein_coding";gene_id "XLOC_007661";gene_name "HECTD4";class_code "j";oId "Retina_Adult.Tissue_00280661";is.last "FALSE";is.first "FALSE";is.singleExon "FALSE"
chr12	transdecoder	CDS	112200638	112200798	.	-	0	transcript_id "DNTX_00055820";transcript_type "protein_coding";transcript_biotype "protein_coding";gene_id "XLOC_007661";gene_name "HECTD4";class_code "j";oId "Retina_Adult.Tissue_00280661";is.last "FALSE";is.first "FALSE";is.singleExon "FALSE"
chr12	transdecoder	CDS	112203636	112203772	.	-	2	transcript_id "DNTX_00055820";transcript_type "protein_coding";transcript_biotype "protein_coding";gene_id "XLOC_007661";gene_name "HECTD4";class_code "j";oId "Retina_Adult.Tissue_00280661";is.last "FALSE";is.first "FALSE";is.singleExon "FALSE"
chr12	transdecoder	CDS	112204486	112204623	.	-	2	transcript_id "DNTX_00055820";transcript_type "protein_coding";transcript_biotype "protein_coding";gene_id "XLOC_007661";gene_name "HECTD4";class_code "j";oId "Retina_Adult.Tissue_00280661";is.last "FALSE";is.first "FALSE";is.singleExon "FALSE"
chr12	transdecoder	CDS	112207874	112208000	.	-	0	transcript_id "DNTX_00055820";transcript_type "protein_coding";transcript_biotype "protein_coding";gene_id "XLOC_007661";gene_name "HECTD4";class_code "j";oId "Retina_Adult.Tissue_00280661";is.last "FALSE";is.first "FALSE";is.singleExon "FALSE"
chr12	transdecoder	CDS	112208494	112208630	.	-	2	transcript_id "DNTX_00055820";transcript_type "protein_coding";transcript_biotype "protein_coding";gene_id "XLOC_007661";gene_name "HECTD4";class_code "j";oId "Retina_Adult.Tissue_00280661";is.last "FALSE";is.first "FALSE";is.singleExon "FALSE"
chr12	transdecoder	CDS	112210015	112210252	.	-	0	transcript_id "DNTX_00055820";transcript_type "protein_coding";transcript_biotype "protein_coding";gene_id "XLOC_007661";gene_name "HECTD4";class_code "j";oId "Retina_Adult.Tissue_00280661";is.last "FALSE";is.first "FALSE";is.singleExon "FALSE"
chr12	transdecoder	CDS	112212487	112212650	.	-	2	transcript_id "DNTX_00055820";transcript_type "protein_coding";transcript_biotype "protein_coding";gene_id "XLOC_007661";gene_name "HECTD4";class_code "j";oId "Retina_Adult.Tissue_00280661";is.last "FALSE";is.first "FALSE";is.singleExon "FALSE"
chr12	transdecoder	CDS	112216292	112216371	.	-	1	transcript_id "DNTX_00055820";transcript_type "protein_coding";transcript_biotype "protein_coding";gene_id "XLOC_007661";gene_name "HECTD4";class_code "j";oId "Retina_Adult.Tissue_00280661";is.last "FALSE";is.first "FALSE";is.singleExon "FALSE"
chr12	transdecoder	CDS	112216773	112216921	.	-	0	transcript_id "DNTX_00055820";transcript_type "protein_coding";transcript_biotype "protein_coding";gene_id "XLOC_007661";gene_name "HECTD4";class_code "j";oId "Retina_Adult.Tissue_00280661";is.last "FALSE";is.first "FALSE";is.singleExon "FALSE"
chr12	transdecoder	CDS	112217034	112217195	.	-	0	transcript_id "DNTX_00055820";transcript_type "protein_coding";transcript_biotype "protein_coding";gene_id "XLOC_007661";gene_name "HECTD4";class_code "j";oId "Retina_Adult.Tissue_00280661";is.last "FALSE";is.first "FALSE";is.singleExon "FALSE"
chr12	transdecoder	CDS	112219386	112219598	.	-	0	transcript_id "DNTX_00055820";transcript_type "protein_coding";transcript_biotype "protein_coding";gene_id "XLOC_007661";gene_name "HECTD4";class_code "j";oId "Retina_Adult.Tissue_00280661";is.last "FALSE";is.first "FALSE";is.singleExon "FALSE"
chr12	transdecoder	stop_codon	112162387	112162389	.	-	2	transcript_id "DNTX_00055820";transcript_type "protein_coding";transcript_biotype "protein_coding";gene_id "XLOC_007661";gene_name "HECTD4";class_code "j";oId "Retina_Adult.Tissue_00280661";is.last "FALSE";is.first "FALSE";is.singleExon "FALSE"
chr12	transdecoder	three_prime_UTR	112160263	112162386	.	-	.	transcript_id "DNTX_00055820";transcript_type "protein_coding";transcript_biotype "protein_coding";gene_id "XLOC_007661";gene_name "HECTD4";class_code "j";oId "Retina_Adult.Tissue_00280661";is.last "FALSE";is.first "FALSE";is.singleExon "FALSE"
chr12	transdecoder	transcript	112160263	112224515	.	-	.	transcript_id "DNTX_00059072";transcript_type "protein_coding";transcript_biotype "protein_coding";gene_id "XLOC_007661";gene_name "HECTD4";class_code "n";oId "Thyroid_00092252";is.last "FALSE";is.first "FALSE";is.singleExon "FALSE"
chr12	transdecoder	exon	112160263	112162523	.	-	.	transcript_id "DNTX_00059072";transcript_type "protein_coding";transcript_biotype "protein_coding";exon_number "31";gene_id "XLOC_007661";gene_name "HECTD4";class_code "n";oId "Thyroid_00092252";is.last "TRUE";novel_exon_id "nvl_exon51330";novel_exon_type "RI";is.first "FALSE";is.singleExon "FALSE"
chr12	transdecoder	exon	112163042	112163264	.	-	.	transcript_id "DNTX_00059072";transcript_type "protein_coding";transcript_biotype "protein_coding";exon_number "30";gene_id "XLOC_007661";gene_name "HECTD4";class_code "n";oId "Thyroid_00092252";is.last "FALSE";is.first "FALSE";is.singleExon "FALSE"
chr12	transdecoder	exon	112163542	112163737	.	-	.	transcript_id "DNTX_00059072";transcript_type "protein_coding";transcript_biotype "protein_coding";exon_number "29";gene_id "XLOC_007661";gene_name "HECTD4";class_code "n";oId "Thyroid_00092252";is.last "FALSE";is.first "FALSE";is.singleExon "FALSE"
chr12	transdecoder	exon	112164109	112164275	.	-	.	transcript_id "DNTX_00059072";transcript_type "protein_coding";transcript_biotype "protein_coding";exon_number "28";gene_id "XLOC_007661";gene_name "HECTD4";class_code "n";oId "Thyroid_00092252";is.last "FALSE";is.first "FALSE";is.singleExon "FALSE"
chr12	transdecoder	exon	112167317	112167538	.	-	.	transcript_id "DNTX_00059072";transcript_type "protein_coding";transcript_biotype "protein_coding";exon_number "27";gene_id "XLOC_007661";gene_name "HECTD4";class_code "n";oId "Thyroid_00092252";is.last "FALSE";is.first "FALSE";is.singleExon "FALSE"
chr12	transdecoder	exon	112167814	112169658	.	-	.	transcript_id "DNTX_00059072";transcript_type "protein_coding";transcript_biotype "protein_coding";exon_number "26";gene_id "XLOC_007661";gene_name "HECTD4";class_code "n";oId "Thyroid_00092252";is.last "FALSE";novel_exon_id "nvl_exon51332";novel_exon_type "RI";is.first "FALSE";is.singleExon "FALSE"
chr12	transdecoder	exon	112170333	112170452	.	-	.	transcript_id "DNTX_00059072";transcript_type "protein_coding";transcript_biotype "protein_coding";exon_number "25";gene_id "XLOC_007661";gene_name "HECTD4";class_code "n";oId "Thyroid_00092252";is.last "FALSE";is.first "FALSE";is.singleExon "FALSE"
chr12	transdecoder	exon	112171117	112171263	.	-	.	transcript_id "DNTX_00059072";transcript_type "protein_coding";transcript_biotype "protein_coding";exon_number "24";gene_id "XLOC_007661";gene_name "HECTD4";class_code "n";oId "Thyroid_00092252";is.last "FALSE";is.first "FALSE";is.singleExon "FALSE"
chr12	transdecoder	exon	112172671	112172861	.	-	.	transcript_id "DNTX_00059072";transcript_type "protein_coding";transcript_biotype "protein_coding";exon_number "23";gene_id "XLOC_007661";gene_name "HECTD4";class_code "n";oId "Thyroid_00092252";is.last "FALSE";is.first "FALSE";is.singleExon "FALSE"
chr12	transdecoder	exon	112175736	112175859	.	-	.	transcript_id "DNTX_00059072";transcript_type "protein_coding";transcript_biotype "protein_coding";exon_number "22";gene_id "XLOC_007661";gene_name "HECTD4";class_code "n";oId "Thyroid_00092252";is.last "FALSE";is.first "FALSE";is.singleExon "FALSE"
chr12	transdecoder	exon	112176596	112176702	.	-	.	transcript_id "DNTX_00059072";transcript_type "protein_coding";transcript_biotype "protein_coding";exon_number "21";gene_id "XLOC_007661";gene_name "HECTD4";class_code "n";oId "Thyroid_00092252";is.last "FALSE";is.first "FALSE";is.singleExon "FALSE"
chr12	transdecoder	exon	112178931	112179082	.	-	.	transcript_id "DNTX_00059072";transcript_type "protein_coding";transcript_biotype "protein_coding";exon_number "20";gene_id "XLOC_007661";gene_name "HECTD4";class_code "n";oId "Thyroid_00092252";is.last "FALSE";is.first "FALSE";is.singleExon "FALSE"
chr12	transdecoder	exon	112179174	112179397	.	-	.	transcript_id "DNTX_00059072";transcript_type "protein_coding";transcript_biotype "protein_coding";exon_number "19";gene_id "XLOC_007661";gene_name "HECTD4";class_code "n";oId "Thyroid_00092252";is.last "FALSE";is.first "FALSE";is.singleExon "FALSE"
chr12	transdecoder	exon	112183059	112183266	.	-	.	transcript_id "DNTX_00059072";transcript_type "protein_coding";transcript_biotype "protein_coding";exon_number "18";gene_id "XLOC_007661";gene_name "HECTD4";class_code "n";oId "Thyroid_00092252";is.last "FALSE";is.first "FALSE";is.singleExon "FALSE"
chr12	transdecoder	exon	112184187	112185493	.	-	.	transcript_id "DNTX_00059072";transcript_type "protein_coding";transcript_biotype "protein_coding";exon_number "17";gene_id "XLOC_007661";gene_name "HECTD4";class_code "n";oId "Thyroid_00092252";is.last "FALSE";is.first "FALSE";is.singleExon "FALSE"
chr12	transdecoder	exon	112190786	112190965	.	-	.	transcript_id "DNTX_00059072";transcript_type "protein_coding";transcript_biotype "protein_coding";exon_number "16";gene_id "XLOC_007661";gene_name "HECTD4";class_code "n";oId "Thyroid_00092252";is.last "FALSE";is.first "FALSE";is.singleExon "FALSE"
chr12	transdecoder	exon	112192560	112192765	.	-	.	transcript_id "DNTX_00059072";transcript_type "protein_coding";transcript_biotype "protein_coding";exon_number "15";gene_id "XLOC_007661";gene_name "HECTD4";class_code "n";oId "Thyroid_00092252";is.last "FALSE";is.first "FALSE";is.singleExon "FALSE"
chr12	transdecoder	exon	112193061	112193191	.	-	.	transcript_id "DNTX_00059072";transcript_type "protein_coding";transcript_biotype "protein_coding";exon_number "14";gene_id "XLOC_007661";gene_name "HECTD4";class_code "n";oId "Thyroid_00092252";is.last "FALSE";is.first "FALSE";is.singleExon "FALSE"
chr12	transdecoder	exon	112193469	112193674	.	-	.	transcript_id "DNTX_00059072";transcript_type "protein_coding";transcript_biotype "protein_coding";exon_number "13";gene_id "XLOC_007661";gene_name "HECTD4";class_code "n";oId "Thyroid_00092252";is.last "FALSE";is.first "FALSE";is.singleExon "FALSE"
chr12	transdecoder	exon	112194885	112195066	.	-	.	transcript_id "DNTX_00059072";transcript_type "protein_coding";transcript_biotype "protein_coding";exon_number "12";gene_id "XLOC_007661";gene_name "HECTD4";class_code "n";oId "Thyroid_00092252";is.last "FALSE";is.first "FALSE";is.singleExon "FALSE"
chr12	transdecoder	exon	112200638	112200798	.	-	.	transcript_id "DNTX_00059072";transcript_type "protein_coding";transcript_biotype "protein_coding";exon_number "11";gene_id "XLOC_007661";gene_name "HECTD4";class_code "n";oId "Thyroid_00092252";is.last "FALSE";is.first "FALSE";is.singleExon "FALSE"
chr12	transdecoder	exon	112203636	112203772	.	-	.	transcript_id "DNTX_00059072";transcript_type "protein_coding";transcript_biotype "protein_coding";exon_number "10";gene_id "XLOC_007661";gene_name "HECTD4";class_code "n";oId "Thyroid_00092252";is.last "FALSE";is.first "FALSE";is.singleExon "FALSE"
chr12	transdecoder	exon	112204486	112204623	.	-	.	transcript_id "DNTX_00059072";transcript_type "protein_coding";transcript_biotype "protein_coding";exon_number "9";gene_id "XLOC_007661";gene_name "HECTD4";class_code "n";oId "Thyroid_00092252";is.last "FALSE";is.first "FALSE";is.singleExon "FALSE"
chr12	transdecoder	exon	112207874	112208000	.	-	.	transcript_id "DNTX_00059072";transcript_type "protein_coding";transcript_biotype "protein_coding";exon_number "8";gene_id "XLOC_007661";gene_name "HECTD4";class_code "n";oId "Thyroid_00092252";is.last "FALSE";is.first "FALSE";is.singleExon "FALSE"
chr12	transdecoder	exon	112208494	112208630	.	-	.	transcript_id "DNTX_00059072";transcript_type "protein_coding";transcript_biotype "protein_coding";exon_number "7";gene_id "XLOC_007661";gene_name "HECTD4";class_code "n";oId "Thyroid_00092252";is.last "FALSE";is.first "FALSE";is.singleExon "FALSE"
chr12	transdecoder	exon	112210015	112210252	.	-	.	transcript_id "DNTX_00059072";transcript_type "protein_coding";transcript_biotype "protein_coding";exon_number "6";gene_id "XLOC_007661";gene_name "HECTD4";class_code "n";oId "Thyroid_00092252";is.last "FALSE";is.first "FALSE";is.singleExon "FALSE"
chr12	transdecoder	exon	112212487	112212650	.	-	.	transcript_id "DNTX_00059072";transcript_type "protein_coding";transcript_biotype "protein_coding";exon_number "5";gene_id "XLOC_007661";gene_name "HECTD4";class_code "n";oId "Thyroid_00092252";is.last "FALSE";is.first "FALSE";is.singleExon "FALSE"
chr12	transdecoder	exon	112216292	112216371	.	-	.	transcript_id "DNTX_00059072";transcript_type "protein_coding";transcript_biotype "protein_coding";exon_number "4";gene_id "XLOC_007661";gene_name "HECTD4";class_code "n";oId "Thyroid_00092252";is.last "FALSE";is.first "FALSE";is.singleExon "FALSE"
chr12	transdecoder	exon	112216773	112216921	.	-	.	transcript_id "DNTX_00059072";transcript_type "protein_coding";transcript_biotype "protein_coding";exon_number "3";gene_id "XLOC_007661";gene_name "HECTD4";class_code "n";oId "Thyroid_00092252";is.last "FALSE";is.first "FALSE";is.singleExon "FALSE"
chr12	transdecoder	exon	112217034	112217195	.	-	.	transcript_id "DNTX_00059072";transcript_type "protein_coding";transcript_biotype "protein_coding";exon_number "2";gene_id "XLOC_007661";gene_name "HECTD4";class_code "n";oId "Thyroid_00092252";is.last "FALSE";is.first "FALSE";is.singleExon "FALSE"
chr12	transdecoder	exon	112219386	112224515	.	-	.	transcript_id "DNTX_00059072";transcript_type "protein_coding";transcript_biotype "protein_coding";exon_number "1";gene_id "XLOC_007661";gene_name "HECTD4";class_code "n";oId "Thyroid_00092252";is.last "FALSE";novel_exon_id "nvl_exon51333";novel_exon_type "A3SS";is.first "TRUE";is.singleExon "FALSE"
chr12	transdecoder	five_prime_UTR	112219599	112224515	.	-	.	transcript_id "DNTX_00059072";transcript_type "protein_coding";transcript_biotype "protein_coding";gene_id "XLOC_007661";gene_name "HECTD4";class_code "n";oId "Thyroid_00092252";is.last "FALSE";is.first "FALSE";is.singleExon "FALSE"
chr12	transdecoder	start_codon	112219596	112219598	.	-	2	transcript_id "DNTX_00059072";transcript_type "protein_coding";transcript_biotype "protein_coding";gene_id "XLOC_007661";gene_name "HECTD4";class_code "n";oId "Thyroid_00092252";is.last "FALSE";is.first "FALSE";is.singleExon "FALSE"
chr12	transdecoder	CDS	112169447	112169658	.	-	2	transcript_id "DNTX_00059072";transcript_type "protein_coding";transcript_biotype "protein_coding";gene_id "XLOC_007661";gene_name "HECTD4";class_code "n";oId "Thyroid_00092252";is.last "FALSE";is.first "FALSE";is.singleExon "FALSE"
chr12	transdecoder	CDS	112170333	112170452	.	-	2	transcript_id "DNTX_00059072";transcript_type "protein_coding";transcript_biotype "protein_coding";gene_id "XLOC_007661";gene_name "HECTD4";class_code "n";oId "Thyroid_00092252";is.last "FALSE";is.first "FALSE";is.singleExon "FALSE"
chr12	transdecoder	CDS	112171117	112171263	.	-	2	transcript_id "DNTX_00059072";transcript_type "protein_coding";transcript_biotype "protein_coding";gene_id "XLOC_007661";gene_name "HECTD4";class_code "n";oId "Thyroid_00092252";is.last "FALSE";is.first "FALSE";is.singleExon "FALSE"
chr12	transdecoder	CDS	112172671	112172861	.	-	1	transcript_id "DNTX_00059072";transcript_type "protein_coding";transcript_biotype "protein_coding";gene_id "XLOC_007661";gene_name "HECTD4";class_code "n";oId "Thyroid_00092252";is.last "FALSE";is.first "FALSE";is.singleExon "FALSE"
chr12	transdecoder	CDS	112175736	112175859	.	-	2	transcript_id "DNTX_00059072";transcript_type "protein_coding";transcript_biotype "protein_coding";gene_id "XLOC_007661";gene_name "HECTD4";class_code "n";oId "Thyroid_00092252";is.last "FALSE";is.first "FALSE";is.singleExon "FALSE"
chr12	transdecoder	CDS	112176596	112176702	.	-	1	transcript_id "DNTX_00059072";transcript_type "protein_coding";transcript_biotype "protein_coding";gene_id "XLOC_007661";gene_name "HECTD4";class_code "n";oId "Thyroid_00092252";is.last "FALSE";is.first "FALSE";is.singleExon "FALSE"
chr12	transdecoder	CDS	112178931	112179082	.	-	0	transcript_id "DNTX_00059072";transcript_type "protein_coding";transcript_biotype "protein_coding";gene_id "XLOC_007661";gene_name "HECTD4";class_code "n";oId "Thyroid_00092252";is.last "FALSE";is.first "FALSE";is.singleExon "FALSE"
chr12	transdecoder	CDS	112179174	112179397	.	-	2	transcript_id "DNTX_00059072";transcript_type "protein_coding";transcript_biotype "protein_coding";gene_id "XLOC_007661";gene_name "HECTD4";class_code "n";oId "Thyroid_00092252";is.last "FALSE";is.first "FALSE";is.singleExon "FALSE"
chr12	transdecoder	CDS	112183059	112183266	.	-	0	transcript_id "DNTX_00059072";transcript_type "protein_coding";transcript_biotype "protein_coding";gene_id "XLOC_007661";gene_name "HECTD4";class_code "n";oId "Thyroid_00092252";is.last "FALSE";is.first "FALSE";is.singleExon "FALSE"
chr12	transdecoder	CDS	112184187	112185493	.	-	2	transcript_id "DNTX_00059072";transcript_type "protein_coding";transcript_biotype "protein_coding";gene_id "XLOC_007661";gene_name "HECTD4";class_code "n";oId "Thyroid_00092252";is.last "FALSE";is.first "FALSE";is.singleExon "FALSE"
chr12	transdecoder	CDS	112190786	112190965	.	-	2	transcript_id "DNTX_00059072";transcript_type "protein_coding";transcript_biotype "protein_coding";gene_id "XLOC_007661";gene_name "HECTD4";class_code "n";oId "Thyroid_00092252";is.last "FALSE";is.first "FALSE";is.singleExon "FALSE"
chr12	transdecoder	CDS	112192560	112192765	.	-	1	transcript_id "DNTX_00059072";transcript_type "protein_coding";transcript_biotype "protein_coding";gene_id "XLOC_007661";gene_name "HECTD4";class_code "n";oId "Thyroid_00092252";is.last "FALSE";is.first "FALSE";is.singleExon "FALSE"
chr12	transdecoder	CDS	112193061	112193191	.	-	0	transcript_id "DNTX_00059072";transcript_type "protein_coding";transcript_biotype "protein_coding";gene_id "XLOC_007661";gene_name "HECTD4";class_code "n";oId "Thyroid_00092252";is.last "FALSE";is.first "FALSE";is.singleExon "FALSE"
chr12	transdecoder	CDS	112193469	112193674	.	-	2	transcript_id "DNTX_00059072";transcript_type "protein_coding";transcript_biotype "protein_coding";gene_id "XLOC_007661";gene_name "HECTD4";class_code "n";oId "Thyroid_00092252";is.last "FALSE";is.first "FALSE";is.singleExon "FALSE"
chr12	transdecoder	CDS	112194885	112195066	.	-	1	transcript_id "DNTX_00059072";transcript_type "protein_coding";transcript_biotype "protein_coding";gene_id "XLOC_007661";gene_name "HECTD4";class_code "n";oId "Thyroid_00092252";is.last "FALSE";is.first "FALSE";is.singleExon "FALSE"
chr12	transdecoder	CDS	112200638	112200798	.	-	0	transcript_id "DNTX_00059072";transcript_type "protein_coding";transcript_biotype "protein_coding";gene_id "XLOC_007661";gene_name "HECTD4";class_code "n";oId "Thyroid_00092252";is.last "FALSE";is.first "FALSE";is.singleExon "FALSE"
chr12	transdecoder	CDS	112203636	112203772	.	-	2	transcript_id "DNTX_00059072";transcript_type "protein_coding";transcript_biotype "protein_coding";gene_id "XLOC_007661";gene_name "HECTD4";class_code "n";oId "Thyroid_00092252";is.last "FALSE";is.first "FALSE";is.singleExon "FALSE"
chr12	transdecoder	CDS	112204486	112204623	.	-	2	transcript_id "DNTX_00059072";transcript_type "protein_coding";transcript_biotype "protein_coding";gene_id "XLOC_007661";gene_name "HECTD4";class_code "n";oId "Thyroid_00092252";is.last "FALSE";is.first "FALSE";is.singleExon "FALSE"
chr12	transdecoder	CDS	112207874	112208000	.	-	0	transcript_id "DNTX_00059072";transcript_type "protein_coding";transcript_biotype "protein_coding";gene_id "XLOC_007661";gene_name "HECTD4";class_code "n";oId "Thyroid_00092252";is.last "FALSE";is.first "FALSE";is.singleExon "FALSE"
chr12	transdecoder	CDS	112208494	112208630	.	-	2	transcript_id "DNTX_00059072";transcript_type "protein_coding";transcript_biotype "protein_coding";gene_id "XLOC_007661";gene_name "HECTD4";class_code "n";oId "Thyroid_00092252";is.last "FALSE";is.first "FALSE";is.singleExon "FALSE"
chr12	transdecoder	CDS	112210015	112210252	.	-	0	transcript_id "DNTX_00059072";transcript_type "protein_coding";transcript_biotype "protein_coding";gene_id "XLOC_007661";gene_name "HECTD4";class_code "n";oId "Thyroid_00092252";is.last "FALSE";is.first "FALSE";is.singleExon "FALSE"
chr12	transdecoder	CDS	112212487	112212650	.	-	2	transcript_id "DNTX_00059072";transcript_type "protein_coding";transcript_biotype "protein_coding";gene_id "XLOC_007661";gene_name "HECTD4";class_code "n";oId "Thyroid_00092252";is.last "FALSE";is.first "FALSE";is.singleExon "FALSE"
chr12	transdecoder	CDS	112216292	112216371	.	-	1	transcript_id "DNTX_00059072";transcript_type "protein_coding";transcript_biotype "protein_coding";gene_id "XLOC_007661";gene_name "HECTD4";class_code "n";oId "Thyroid_00092252";is.last "FALSE";is.first "FALSE";is.singleExon "FALSE"
chr12	transdecoder	CDS	112216773	112216921	.	-	0	transcript_id "DNTX_00059072";transcript_type "protein_coding";transcript_biotype "protein_coding";gene_id "XLOC_007661";gene_name "HECTD4";class_code "n";oId "Thyroid_00092252";is.last "FALSE";is.first "FALSE";is.singleExon "FALSE"
chr12	transdecoder	CDS	112217034	112217195	.	-	0	transcript_id "DNTX_00059072";transcript_type "protein_coding";transcript_biotype "protein_coding";gene_id "XLOC_007661";gene_name "HECTD4";class_code "n";oId "Thyroid_00092252";is.last "FALSE";is.first "FALSE";is.singleExon "FALSE"
chr12	transdecoder	CDS	112219386	112219598	.	-	0	transcript_id "DNTX_00059072";transcript_type "protein_coding";transcript_biotype "protein_coding";gene_id "XLOC_007661";gene_name "HECTD4";class_code "n";oId "Thyroid_00092252";is.last "FALSE";is.first "FALSE";is.singleExon "FALSE"
chr12	transdecoder	stop_codon	112169444	112169446	.	-	2	transcript_id "DNTX_00059072";transcript_type "protein_coding";transcript_biotype "protein_coding";gene_id "XLOC_007661";gene_name "HECTD4";class_code "n";oId "Thyroid_00092252";is.last "FALSE";is.first "FALSE";is.singleExon "FALSE"
chr12	transdecoder	three_prime_UTR	112160263	112162523	.	-	.	transcript_id "DNTX_00059072";transcript_type "protein_coding";transcript_biotype "protein_coding";gene_id "XLOC_007661";gene_name "HECTD4";class_code "n";oId "Thyroid_00092252";is.last "TRUE";novel_exon_id "nvl_exon51330";novel_exon_type "RI";is.first "FALSE";is.singleExon "FALSE"
chr12	transdecoder	three_prime_UTR	112163042	112163264	.	-	.	transcript_id "DNTX_00059072";transcript_type "protein_coding";transcript_biotype "protein_coding";gene_id "XLOC_007661";gene_name "HECTD4";class_code "n";oId "Thyroid_00092252";is.last "FALSE";is.first "FALSE";is.singleExon "FALSE"
chr12	transdecoder	three_prime_UTR	112163542	112163737	.	-	.	transcript_id "DNTX_00059072";transcript_type "protein_coding";transcript_biotype "protein_coding";gene_id "XLOC_007661";gene_name "HECTD4";class_code "n";oId "Thyroid_00092252";is.last "FALSE";is.first "FALSE";is.singleExon "FALSE"
chr12	transdecoder	three_prime_UTR	112164109	112164275	.	-	.	transcript_id "DNTX_00059072";transcript_type "protein_coding";transcript_biotype "protein_coding";gene_id "XLOC_007661";gene_name "HECTD4";class_code "n";oId "Thyroid_00092252";is.last "FALSE";is.first "FALSE";is.singleExon "FALSE"
chr12	transdecoder	three_prime_UTR	112167317	112167538	.	-	.	transcript_id "DNTX_00059072";transcript_type "protein_coding";transcript_biotype "protein_coding";gene_id "XLOC_007661";gene_name "HECTD4";class_code "n";oId "Thyroid_00092252";is.last "FALSE";is.first "FALSE";is.singleExon "FALSE"
chr12	transdecoder	three_prime_UTR	112167814	112169443	.	-	.	transcript_id "DNTX_00059072";transcript_type "protein_coding";transcript_biotype "protein_coding";gene_id "XLOC_007661";gene_name "HECTD4";class_code "n";oId "Thyroid_00092252";is.last "FALSE";is.first "FALSE";is.singleExon "FALSE"
chr12	transdecoder	transcript	112160263	112382292	.	-	.	transcript_id "DNTX_00062153";transcript_type "protein_coding";transcript_biotype "protein_coding";gene_id "XLOC_007661";gene_name "HECTD4";class_code "j";oId "Brain-Spinalcordcervicalc-1_00086443";is.last "FALSE";is.first "FALSE";is.singleExon "FALSE"
chr12	transdecoder	exon	112160263	112162523	.	-	.	transcript_id "DNTX_00062153";transcript_type "protein_coding";transcript_biotype "protein_coding";exon_number "76";gene_id "XLOC_007661";gene_name "HECTD4";class_code "j";oId "Brain-Spinalcordcervicalc-1_00086443";is.last "TRUE";novel_exon_id "nvl_exon51330";novel_exon_type "RI";is.first "FALSE";is.singleExon "FALSE"
chr12	transdecoder	exon	112163042	112163264	.	-	.	transcript_id "DNTX_00062153";transcript_type "protein_coding";transcript_biotype "protein_coding";exon_number "75";gene_id "XLOC_007661";gene_name "HECTD4";class_code "j";oId "Brain-Spinalcordcervicalc-1_00086443";is.last "FALSE";is.first "FALSE";is.singleExon "FALSE"
chr12	transdecoder	exon	112163542	112163737	.	-	.	transcript_id "DNTX_00062153";transcript_type "protein_coding";transcript_biotype "protein_coding";exon_number "74";gene_id "XLOC_007661";gene_name "HECTD4";class_code "j";oId "Brain-Spinalcordcervicalc-1_00086443";is.last "FALSE";is.first "FALSE";is.singleExon "FALSE"
chr12	transdecoder	exon	112164109	112164275	.	-	.	transcript_id "DNTX_00062153";transcript_type "protein_coding";transcript_biotype "protein_coding";exon_number "73";gene_id "XLOC_007661";gene_name "HECTD4";class_code "j";oId "Brain-Spinalcordcervicalc-1_00086443";is.last "FALSE";is.first "FALSE";is.singleExon "FALSE"
chr12	transdecoder	exon	112167317	112167538	.	-	.	transcript_id "DNTX_00062153";transcript_type "protein_coding";transcript_biotype "protein_coding";exon_number "72";gene_id "XLOC_007661";gene_name "HECTD4";class_code "j";oId "Brain-Spinalcordcervicalc-1_00086443";is.last "FALSE";is.first "FALSE";is.singleExon "FALSE"
chr12	transdecoder	exon	112167814	112167917	.	-	.	transcript_id "DNTX_00062153";transcript_type "protein_coding";transcript_biotype "protein_coding";exon_number "71";gene_id "XLOC_007661";gene_name "HECTD4";class_code "j";oId "Brain-Spinalcordcervicalc-1_00086443";is.last "FALSE";is.first "FALSE";is.singleExon "FALSE"
chr12	transdecoder	exon	112169503	112169658	.	-	.	transcript_id "DNTX_00062153";transcript_type "protein_coding";transcript_biotype "protein_coding";exon_number "70";gene_id "XLOC_007661";gene_name "HECTD4";class_code "j";oId "Brain-Spinalcordcervicalc-1_00086443";is.last "FALSE";is.first "FALSE";is.singleExon "FALSE"
chr12	transdecoder	exon	112170333	112170452	.	-	.	transcript_id "DNTX_00062153";transcript_type "protein_coding";transcript_biotype "protein_coding";exon_number "69";gene_id "XLOC_007661";gene_name "HECTD4";class_code "j";oId "Brain-Spinalcordcervicalc-1_00086443";is.last "FALSE";is.first "FALSE";is.singleExon "FALSE"
chr12	transdecoder	exon	112171117	112171263	.	-	.	transcript_id "DNTX_00062153";transcript_type "protein_coding";transcript_biotype "protein_coding";exon_number "68";gene_id "XLOC_007661";gene_name "HECTD4";class_code "j";oId "Brain-Spinalcordcervicalc-1_00086443";is.last "FALSE";is.first "FALSE";is.singleExon "FALSE"
chr12	transdecoder	exon	112172671	112172861	.	-	.	transcript_id "DNTX_00062153";transcript_type "protein_coding";transcript_biotype "protein_coding";exon_number "67";gene_id "XLOC_007661";gene_name "HECTD4";class_code "j";oId "Brain-Spinalcordcervicalc-1_00086443";is.last "FALSE";is.first "FALSE";is.singleExon "FALSE"
chr12	transdecoder	exon	112175736	112175859	.	-	.	transcript_id "DNTX_00062153";transcript_type "protein_coding";transcript_biotype "protein_coding";exon_number "66";gene_id "XLOC_007661";gene_name "HECTD4";class_code "j";oId "Brain-Spinalcordcervicalc-1_00086443";is.last "FALSE";is.first "FALSE";is.singleExon "FALSE"
chr12	transdecoder	exon	112176596	112176699	.	-	.	transcript_id "DNTX_00062153";transcript_type "protein_coding";transcript_biotype "protein_coding";exon_number "65";gene_id "XLOC_007661";gene_name "HECTD4";class_code "j";oId "Brain-Spinalcordcervicalc-1_00086443";is.last "FALSE";novel_exon_id "nvl_exon51322";novel_exon_type "A3SS";is.first "FALSE";is.singleExon "FALSE"
chr12	transdecoder	exon	112178931	112179082	.	-	.	transcript_id "DNTX_00062153";transcript_type "protein_coding";transcript_biotype "protein_coding";exon_number "64";gene_id "XLOC_007661";gene_name "HECTD4";class_code "j";oId "Brain-Spinalcordcervicalc-1_00086443";is.last "FALSE";is.first "FALSE";is.singleExon "FALSE"
chr12	transdecoder	exon	112179174	112179397	.	-	.	transcript_id "DNTX_00062153";transcript_type "protein_coding";transcript_biotype "protein_coding";exon_number "63";gene_id "XLOC_007661";gene_name "HECTD4";class_code "j";oId "Brain-Spinalcordcervicalc-1_00086443";is.last "FALSE";is.first "FALSE";is.singleExon "FALSE"
chr12	transdecoder	exon	112183059	112183266	.	-	.	transcript_id "DNTX_00062153";transcript_type "protein_coding";transcript_biotype "protein_coding";exon_number "62";gene_id "XLOC_007661";gene_name "HECTD4";class_code "j";oId "Brain-Spinalcordcervicalc-1_00086443";is.last "FALSE";is.first "FALSE";is.singleExon "FALSE"
chr12	transdecoder	exon	112184187	112185493	.	-	.	transcript_id "DNTX_00062153";transcript_type "protein_coding";transcript_biotype "protein_coding";exon_number "61";gene_id "XLOC_007661";gene_name "HECTD4";class_code "j";oId "Brain-Spinalcordcervicalc-1_00086443";is.last "FALSE";is.first "FALSE";is.singleExon "FALSE"
chr12	transdecoder	exon	112190786	112190965	.	-	.	transcript_id "DNTX_00062153";transcript_type "protein_coding";transcript_biotype "protein_coding";exon_number "60";gene_id "XLOC_007661";gene_name "HECTD4";class_code "j";oId "Brain-Spinalcordcervicalc-1_00086443";is.last "FALSE";is.first "FALSE";is.singleExon "FALSE"
chr12	transdecoder	exon	112192560	112192765	.	-	.	transcript_id "DNTX_00062153";transcript_type "protein_coding";transcript_biotype "protein_coding";exon_number "59";gene_id "XLOC_007661";gene_name "HECTD4";class_code "j";oId "Brain-Spinalcordcervicalc-1_00086443";is.last "FALSE";is.first "FALSE";is.singleExon "FALSE"
chr12	transdecoder	exon	112193061	112193191	.	-	.	transcript_id "DNTX_00062153";transcript_type "protein_coding";transcript_biotype "protein_coding";exon_number "58";gene_id "XLOC_007661";gene_name "HECTD4";class_code "j";oId "Brain-Spinalcordcervicalc-1_00086443";is.last "FALSE";is.first "FALSE";is.singleExon "FALSE"
chr12	transdecoder	exon	112193469	112193674	.	-	.	transcript_id "DNTX_00062153";transcript_type "protein_coding";transcript_biotype "protein_coding";exon_number "57";gene_id "XLOC_007661";gene_name "HECTD4";class_code "j";oId "Brain-Spinalcordcervicalc-1_00086443";is.last "FALSE";is.first "FALSE";is.singleExon "FALSE"
chr12	transdecoder	exon	112194885	112195066	.	-	.	transcript_id "DNTX_00062153";transcript_type "protein_coding";transcript_biotype "protein_coding";exon_number "56";gene_id "XLOC_007661";gene_name "HECTD4";class_code "j";oId "Brain-Spinalcordcervicalc-1_00086443";is.last "FALSE";is.first "FALSE";is.singleExon "FALSE"
chr12	transdecoder	exon	112200638	112200798	.	-	.	transcript_id "DNTX_00062153";transcript_type "protein_coding";transcript_biotype "protein_coding";exon_number "55";gene_id "XLOC_007661";gene_name "HECTD4";class_code "j";oId "Brain-Spinalcordcervicalc-1_00086443";is.last "FALSE";is.first "FALSE";is.singleExon "FALSE"
chr12	transdecoder	exon	112203636	112203772	.	-	.	transcript_id "DNTX_00062153";transcript_type "protein_coding";transcript_biotype "protein_coding";exon_number "54";gene_id "XLOC_007661";gene_name "HECTD4";class_code "j";oId "Brain-Spinalcordcervicalc-1_00086443";is.last "FALSE";is.first "FALSE";is.singleExon "FALSE"
chr12	transdecoder	exon	112204486	112204623	.	-	.	transcript_id "DNTX_00062153";transcript_type "protein_coding";transcript_biotype "protein_coding";exon_number "53";gene_id "XLOC_007661";gene_name "HECTD4";class_code "j";oId "Brain-Spinalcordcervicalc-1_00086443";is.last "FALSE";is.first "FALSE";is.singleExon "FALSE"
chr12	transdecoder	exon	112207874	112208000	.	-	.	transcript_id "DNTX_00062153";transcript_type "protein_coding";transcript_biotype "protein_coding";exon_number "52";gene_id "XLOC_007661";gene_name "HECTD4";class_code "j";oId "Brain-Spinalcordcervicalc-1_00086443";is.last "FALSE";is.first "FALSE";is.singleExon "FALSE"
chr12	transdecoder	exon	112208494	112208630	.	-	.	transcript_id "DNTX_00062153";transcript_type "protein_coding";transcript_biotype "protein_coding";exon_number "51";gene_id "XLOC_007661";gene_name "HECTD4";class_code "j";oId "Brain-Spinalcordcervicalc-1_00086443";is.last "FALSE";is.first "FALSE";is.singleExon "FALSE"
chr12	transdecoder	exon	112210015	112210252	.	-	.	transcript_id "DNTX_00062153";transcript_type "protein_coding";transcript_biotype "protein_coding";exon_number "50";gene_id "XLOC_007661";gene_name "HECTD4";class_code "j";oId "Brain-Spinalcordcervicalc-1_00086443";is.last "FALSE";is.first "FALSE";is.singleExon "FALSE"
chr12	transdecoder	exon	112212487	112212650	.	-	.	transcript_id "DNTX_00062153";transcript_type "protein_coding";transcript_biotype "protein_coding";exon_number "49";gene_id "XLOC_007661";gene_name "HECTD4";class_code "j";oId "Brain-Spinalcordcervicalc-1_00086443";is.last "FALSE";is.first "FALSE";is.singleExon "FALSE"
chr12	transdecoder	exon	112216292	112216371	.	-	.	transcript_id "DNTX_00062153";transcript_type "protein_coding";transcript_biotype "protein_coding";exon_number "48";gene_id "XLOC_007661";gene_name "HECTD4";class_code "j";oId "Brain-Spinalcordcervicalc-1_00086443";is.last "FALSE";is.first "FALSE";is.singleExon "FALSE"
chr12	transdecoder	exon	112216773	112216921	.	-	.	transcript_id "DNTX_00062153";transcript_type "protein_coding";transcript_biotype "protein_coding";exon_number "47";gene_id "XLOC_007661";gene_name "HECTD4";class_code "j";oId "Brain-Spinalcordcervicalc-1_00086443";is.last "FALSE";is.first "FALSE";is.singleExon "FALSE"
chr12	transdecoder	exon	112217034	112217195	.	-	.	transcript_id "DNTX_00062153";transcript_type "protein_coding";transcript_biotype "protein_coding";exon_number "46";gene_id "XLOC_007661";gene_name "HECTD4";class_code "j";oId "Brain-Spinalcordcervicalc-1_00086443";is.last "FALSE";is.first "FALSE";is.singleExon "FALSE"
chr12	transdecoder	exon	112219386	112219489	.	-	.	transcript_id "DNTX_00062153";transcript_type "protein_coding";transcript_biotype "protein_coding";exon_number "45";gene_id "XLOC_007661";gene_name "HECTD4";class_code "j";oId "Brain-Spinalcordcervicalc-1_00086443";is.last "FALSE";is.first "FALSE";is.singleExon "FALSE"
chr12	transdecoder	exon	112226643	112226758	.	-	.	transcript_id "DNTX_00062153";transcript_type "protein_coding";transcript_biotype "protein_coding";exon_number "44";gene_id "XLOC_007661";gene_name "HECTD4";class_code "j";oId "Brain-Spinalcordcervicalc-1_00086443";is.last "FALSE";is.first "FALSE";is.singleExon "FALSE"
chr12	transdecoder	exon	112228089	112228258	.	-	.	transcript_id "DNTX_00062153";transcript_type "protein_coding";transcript_biotype "protein_coding";exon_number "43";gene_id "XLOC_007661";gene_name "HECTD4";class_code "j";oId "Brain-Spinalcordcervicalc-1_00086443";is.last "FALSE";is.first "FALSE";is.singleExon "FALSE"
chr12	transdecoder	exon	112228647	112228811	.	-	.	transcript_id "DNTX_00062153";transcript_type "protein_coding";transcript_biotype "protein_coding";exon_number "42";gene_id "XLOC_007661";gene_name "HECTD4";class_code "j";oId "Brain-Spinalcordcervicalc-1_00086443";is.last "FALSE";is.first "FALSE";is.singleExon "FALSE"
chr12	transdecoder	exon	112229698	112229880	.	-	.	transcript_id "DNTX_00062153";transcript_type "protein_coding";transcript_biotype "protein_coding";exon_number "41";gene_id "XLOC_007661";gene_name "HECTD4";class_code "j";oId "Brain-Spinalcordcervicalc-1_00086443";is.last "FALSE";is.first "FALSE";is.singleExon "FALSE"
chr12	transdecoder	exon	112230687	112230822	.	-	.	transcript_id "DNTX_00062153";transcript_type "protein_coding";transcript_biotype "protein_coding";exon_number "40";gene_id "XLOC_007661";gene_name "HECTD4";class_code "j";oId "Brain-Spinalcordcervicalc-1_00086443";is.last "FALSE";is.first "FALSE";is.singleExon "FALSE"
chr12	transdecoder	exon	112231513	112231715	.	-	.	transcript_id "DNTX_00062153";transcript_type "protein_coding";transcript_biotype "protein_coding";exon_number "39";gene_id "XLOC_007661";gene_name "HECTD4";class_code "j";oId "Brain-Spinalcordcervicalc-1_00086443";is.last "FALSE";is.first "FALSE";is.singleExon "FALSE"
chr12	transdecoder	exon	112233004	112233085	.	-	.	transcript_id "DNTX_00062153";transcript_type "protein_coding";transcript_biotype "protein_coding";exon_number "38";gene_id "XLOC_007661";gene_name "HECTD4";class_code "j";oId "Brain-Spinalcordcervicalc-1_00086443";is.last "FALSE";is.first "FALSE";is.singleExon "FALSE"
chr12	transdecoder	exon	112235077	112235266	.	-	.	transcript_id "DNTX_00062153";transcript_type "protein_coding";transcript_biotype "protein_coding";exon_number "37";gene_id "XLOC_007661";gene_name "HECTD4";class_code "j";oId "Brain-Spinalcordcervicalc-1_00086443";is.last "FALSE";is.first "FALSE";is.singleExon "FALSE"
chr12	transdecoder	exon	112235504	112235784	.	-	.	transcript_id "DNTX_00062153";transcript_type "protein_coding";transcript_biotype "protein_coding";exon_number "36";gene_id "XLOC_007661";gene_name "HECTD4";class_code "j";oId "Brain-Spinalcordcervicalc-1_00086443";is.last "FALSE";is.first "FALSE";is.singleExon "FALSE"
chr12	transdecoder	exon	112236945	112237098	.	-	.	transcript_id "DNTX_00062153";transcript_type "protein_coding";transcript_biotype "protein_coding";exon_number "35";gene_id "XLOC_007661";gene_name "HECTD4";class_code "j";oId "Brain-Spinalcordcervicalc-1_00086443";is.last "FALSE";is.first "FALSE";is.singleExon "FALSE"
chr12	transdecoder	exon	112239052	112239236	.	-	.	transcript_id "DNTX_00062153";transcript_type "protein_coding";transcript_biotype "protein_coding";exon_number "34";gene_id "XLOC_007661";gene_name "HECTD4";class_code "j";oId "Brain-Spinalcordcervicalc-1_00086443";is.last "FALSE";is.first "FALSE";is.singleExon "FALSE"
chr12	transdecoder	exon	112239881	112240027	.	-	.	transcript_id "DNTX_00062153";transcript_type "protein_coding";transcript_biotype "protein_coding";exon_number "33";gene_id "XLOC_007661";gene_name "HECTD4";class_code "j";oId "Brain-Spinalcordcervicalc-1_00086443";is.last "FALSE";is.first "FALSE";is.singleExon "FALSE"
chr12	transdecoder	exon	112243353	112243519	.	-	.	transcript_id "DNTX_00062153";transcript_type "protein_coding";transcript_biotype "protein_coding";exon_number "32";gene_id "XLOC_007661";gene_name "HECTD4";class_code "j";oId "Brain-Spinalcordcervicalc-1_00086443";is.last "FALSE";is.first "FALSE";is.singleExon "FALSE"
chr12	transdecoder	exon	112243620	112243761	.	-	.	transcript_id "DNTX_00062153";transcript_type "protein_coding";transcript_biotype "protein_coding";exon_number "31";gene_id "XLOC_007661";gene_name "HECTD4";class_code "j";oId "Brain-Spinalcordcervicalc-1_00086443";is.last "FALSE";is.first "FALSE";is.singleExon "FALSE"
chr12	transdecoder	exon	112243874	112244009	.	-	.	transcript_id "DNTX_00062153";transcript_type "protein_coding";transcript_biotype "protein_coding";exon_number "30";gene_id "XLOC_007661";gene_name "HECTD4";class_code "j";oId "Brain-Spinalcordcervicalc-1_00086443";is.last "FALSE";is.first "FALSE";is.singleExon "FALSE"
chr12	transdecoder	exon	112246901	112247076	.	-	.	transcript_id "DNTX_00062153";transcript_type "protein_coding";transcript_biotype "protein_coding";exon_number "29";gene_id "XLOC_007661";gene_name "HECTD4";class_code "j";oId "Brain-Spinalcordcervicalc-1_00086443";is.last "FALSE";is.first "FALSE";is.singleExon "FALSE"
chr12	transdecoder	exon	112247462	112247550	.	-	.	transcript_id "DNTX_00062153";transcript_type "protein_coding";transcript_biotype "protein_coding";exon_number "28";gene_id "XLOC_007661";gene_name "HECTD4";class_code "j";oId "Brain-Spinalcordcervicalc-1_00086443";is.last "FALSE";is.first "FALSE";is.singleExon "FALSE"
chr12	transdecoder	exon	112248067	112248171	.	-	.	transcript_id "DNTX_00062153";transcript_type "protein_coding";transcript_biotype "protein_coding";exon_number "27";gene_id "XLOC_007661";gene_name "HECTD4";class_code "j";oId "Brain-Spinalcordcervicalc-1_00086443";is.last "FALSE";is.first "FALSE";is.singleExon "FALSE"
chr12	transdecoder	exon	112248320	112248512	.	-	.	transcript_id "DNTX_00062153";transcript_type "protein_coding";transcript_biotype "protein_coding";exon_number "26";gene_id "XLOC_007661";gene_name "HECTD4";class_code "j";oId "Brain-Spinalcordcervicalc-1_00086443";is.last "FALSE";is.first "FALSE";is.singleExon "FALSE"
chr12	transdecoder	exon	112250144	112250377	.	-	.	transcript_id "DNTX_00062153";transcript_type "protein_coding";transcript_biotype "protein_coding";exon_number "25";gene_id "XLOC_007661";gene_name "HECTD4";class_code "j";oId "Brain-Spinalcordcervicalc-1_00086443";is.last "FALSE";is.first "FALSE";is.singleExon "FALSE"
chr12	transdecoder	exon	112250971	112251134	.	-	.	transcript_id "DNTX_00062153";transcript_type "protein_coding";transcript_biotype "protein_coding";exon_number "24";gene_id "XLOC_007661";gene_name "HECTD4";class_code "j";oId "Brain-Spinalcordcervicalc-1_00086443";is.last "FALSE";is.first "FALSE";is.singleExon "FALSE"
chr12	transdecoder	exon	112252424	112252528	.	-	.	transcript_id "DNTX_00062153";transcript_type "protein_coding";transcript_biotype "protein_coding";exon_number "23";gene_id "XLOC_007661";gene_name "HECTD4";class_code "j";oId "Brain-Spinalcordcervicalc-1_00086443";is.last "FALSE";is.first "FALSE";is.singleExon "FALSE"
chr12	transdecoder	exon	112254043	112254162	.	-	.	transcript_id "DNTX_00062153";transcript_type "protein_coding";transcript_biotype "protein_coding";exon_number "22";gene_id "XLOC_007661";gene_name "HECTD4";class_code "j";oId "Brain-Spinalcordcervicalc-1_00086443";is.last "FALSE";is.first "FALSE";is.singleExon "FALSE"
chr12	transdecoder	exon	112256320	112256518	.	-	.	transcript_id "DNTX_00062153";transcript_type "protein_coding";transcript_biotype "protein_coding";exon_number "21";gene_id "XLOC_007661";gene_name "HECTD4";class_code "j";oId "Brain-Spinalcordcervicalc-1_00086443";is.last "FALSE";is.first "FALSE";is.singleExon "FALSE"
chr12	transdecoder	exon	112258496	112258596	.	-	.	transcript_id "DNTX_00062153";transcript_type "protein_coding";transcript_biotype "protein_coding";exon_number "20";gene_id "XLOC_007661";gene_name "HECTD4";class_code "j";oId "Brain-Spinalcordcervicalc-1_00086443";is.last "FALSE";is.first "FALSE";is.singleExon "FALSE"
chr12	transdecoder	exon	112259112	112259265	.	-	.	transcript_id "DNTX_00062153";transcript_type "protein_coding";transcript_biotype "protein_coding";exon_number "19";gene_id "XLOC_007661";gene_name "HECTD4";class_code "j";oId "Brain-Spinalcordcervicalc-1_00086443";is.last "FALSE";is.first "FALSE";is.singleExon "FALSE"
chr12	transdecoder	exon	112261305	112261429	.	-	.	transcript_id "DNTX_00062153";transcript_type "protein_coding";transcript_biotype "protein_coding";exon_number "18";gene_id "XLOC_007661";gene_name "HECTD4";class_code "j";oId "Brain-Spinalcordcervicalc-1_00086443";is.last "FALSE";is.first "FALSE";is.singleExon "FALSE"
chr12	transdecoder	exon	112264090	112264212	.	-	.	transcript_id "DNTX_00062153";transcript_type "protein_coding";transcript_biotype "protein_coding";exon_number "17";gene_id "XLOC_007661";gene_name "HECTD4";class_code "j";oId "Brain-Spinalcordcervicalc-1_00086443";is.last "FALSE";is.first "FALSE";is.singleExon "FALSE"
chr12	transdecoder	exon	112265175	112265295	.	-	.	transcript_id "DNTX_00062153";transcript_type "protein_coding";transcript_biotype "protein_coding";exon_number "16";gene_id "XLOC_007661";gene_name "HECTD4";class_code "j";oId "Brain-Spinalcordcervicalc-1_00086443";is.last "FALSE";is.first "FALSE";is.singleExon "FALSE"
chr12	transdecoder	exon	112265878	112265983	.	-	.	transcript_id "DNTX_00062153";transcript_type "protein_coding";transcript_biotype "protein_coding";exon_number "15";gene_id "XLOC_007661";gene_name "HECTD4";class_code "j";oId "Brain-Spinalcordcervicalc-1_00086443";is.last "FALSE";is.first "FALSE";is.singleExon "FALSE"
chr12	transdecoder	exon	112266912	112266982	.	-	.	transcript_id "DNTX_00062153";transcript_type "protein_coding";transcript_biotype "protein_coding";exon_number "14";gene_id "XLOC_007661";gene_name "HECTD4";class_code "j";oId "Brain-Spinalcordcervicalc-1_00086443";is.last "FALSE";is.first "FALSE";is.singleExon "FALSE"
chr12	transdecoder	exon	112269704	112269849	.	-	.	transcript_id "DNTX_00062153";transcript_type "protein_coding";transcript_biotype "protein_coding";exon_number "13";gene_id "XLOC_007661";gene_name "HECTD4";class_code "j";oId "Brain-Spinalcordcervicalc-1_00086443";is.last "FALSE";is.first "FALSE";is.singleExon "FALSE"
chr12	transdecoder	exon	112270227	112270459	.	-	.	transcript_id "DNTX_00062153";transcript_type "protein_coding";transcript_biotype "protein_coding";exon_number "12";gene_id "XLOC_007661";gene_name "HECTD4";class_code "j";oId "Brain-Spinalcordcervicalc-1_00086443";is.last "FALSE";is.first "FALSE";is.singleExon "FALSE"
chr12	transdecoder	exon	112273655	112273795	.	-	.	transcript_id "DNTX_00062153";transcript_type "protein_coding";transcript_biotype "protein_coding";exon_number "11";gene_id "XLOC_007661";gene_name "HECTD4";class_code "j";oId "Brain-Spinalcordcervicalc-1_00086443";is.last "FALSE";is.first "FALSE";is.singleExon "FALSE"
chr12	transdecoder	exon	112274847	112274960	.	-	.	transcript_id "DNTX_00062153";transcript_type "protein_coding";transcript_biotype "protein_coding";exon_number "10";gene_id "XLOC_007661";gene_name "HECTD4";class_code "j";oId "Brain-Spinalcordcervicalc-1_00086443";is.last "FALSE";is.first "FALSE";is.singleExon "FALSE"
chr12	transdecoder	exon	112279228	112279386	.	-	.	transcript_id "DNTX_00062153";transcript_type "protein_coding";transcript_biotype "protein_coding";exon_number "9";gene_id "XLOC_007661";gene_name "HECTD4";class_code "j";oId "Brain-Spinalcordcervicalc-1_00086443";is.last "FALSE";is.first "FALSE";is.singleExon "FALSE"
chr12	transdecoder	exon	112283110	112283302	.	-	.	transcript_id "DNTX_00062153";transcript_type "protein_coding";transcript_biotype "protein_coding";exon_number "8";gene_id "XLOC_007661";gene_name "HECTD4";class_code "j";oId "Brain-Spinalcordcervicalc-1_00086443";is.last "FALSE";is.first "FALSE";is.singleExon "FALSE"
chr12	transdecoder	exon	112306064	112306234	.	-	.	transcript_id "DNTX_00062153";transcript_type "protein_coding";transcript_biotype "protein_coding";exon_number "7";gene_id "XLOC_007661";gene_name "HECTD4";class_code "j";oId "Brain-Spinalcordcervicalc-1_00086443";is.last "FALSE";is.first "FALSE";is.singleExon "FALSE"
chr12	transdecoder	exon	112308753	112308891	.	-	.	transcript_id "DNTX_00062153";transcript_type "protein_coding";transcript_biotype "protein_coding";exon_number "6";gene_id "XLOC_007661";gene_name "HECTD4";class_code "j";oId "Brain-Spinalcordcervicalc-1_00086443";is.last "FALSE";is.first "FALSE";is.singleExon "FALSE"
chr12	transdecoder	exon	112309561	112309669	.	-	.	transcript_id "DNTX_00062153";transcript_type "protein_coding";transcript_biotype "protein_coding";exon_number "5";gene_id "XLOC_007661";gene_name "HECTD4";class_code "j";oId "Brain-Spinalcordcervicalc-1_00086443";is.last "FALSE";is.first "FALSE";is.singleExon "FALSE"
chr12	transdecoder	exon	112313017	112313147	.	-	.	transcript_id "DNTX_00062153";transcript_type "protein_coding";transcript_biotype "protein_coding";exon_number "4";gene_id "XLOC_007661";gene_name "HECTD4";class_code "j";oId "Brain-Spinalcordcervicalc-1_00086443";is.last "FALSE";is.first "FALSE";is.singleExon "FALSE"
chr12	transdecoder	exon	112314457	112314546	.	-	.	transcript_id "DNTX_00062153";transcript_type "protein_coding";transcript_biotype "protein_coding";exon_number "3";gene_id "XLOC_007661";gene_name "HECTD4";class_code "j";oId "Brain-Spinalcordcervicalc-1_00086443";is.last "FALSE";is.first "FALSE";is.singleExon "FALSE"
chr12	transdecoder	exon	112319225	112319742	.	-	.	transcript_id "DNTX_00062153";transcript_type "protein_coding";transcript_biotype "protein_coding";exon_number "2";gene_id "XLOC_007661";gene_name "HECTD4";class_code "j";oId "Brain-Spinalcordcervicalc-1_00086443";is.last "FALSE";is.first "FALSE";is.singleExon "FALSE"
chr12	transdecoder	exon	112381952	112382292	.	-	.	transcript_id "DNTX_00062153";transcript_type "protein_coding";transcript_biotype "protein_coding";exon_number "1";gene_id "XLOC_007661";gene_name "HECTD4";class_code "j";oId "Brain-Spinalcordcervicalc-1_00086443";is.last "FALSE";novel_exon_id "nvl_exon51334";novel_exon_type "A3SS";is.first "TRUE";is.singleExon "FALSE"
chr12	transdecoder	five_prime_UTR	112382129	112382292	.	-	.	transcript_id "DNTX_00062153";transcript_type "protein_coding";transcript_biotype "protein_coding";gene_id "XLOC_007661";gene_name "HECTD4";class_code "j";oId "Brain-Spinalcordcervicalc-1_00086443";is.last "FALSE";is.first "FALSE";is.singleExon "FALSE"
chr12	transdecoder	start_codon	112382126	112382128	.	-	2	transcript_id "DNTX_00062153";transcript_type "protein_coding";transcript_biotype "protein_coding";gene_id "XLOC_007661";gene_name "HECTD4";class_code "j";oId "Brain-Spinalcordcervicalc-1_00086443";is.last "FALSE";is.first "FALSE";is.singleExon "FALSE"
chr12	transdecoder	CDS	112162390	112162523	.	-	2	transcript_id "DNTX_00062153";transcript_type "protein_coding";transcript_biotype "protein_coding";gene_id "XLOC_007661";gene_name "HECTD4";class_code "j";oId "Brain-Spinalcordcervicalc-1_00086443";is.last "FALSE";is.first "FALSE";is.singleExon "FALSE"
chr12	transdecoder	CDS	112163042	112163264	.	-	0	transcript_id "DNTX_00062153";transcript_type "protein_coding";transcript_biotype "protein_coding";gene_id "XLOC_007661";gene_name "HECTD4";class_code "j";oId "Brain-Spinalcordcervicalc-1_00086443";is.last "FALSE";is.first "FALSE";is.singleExon "FALSE"
chr12	transdecoder	CDS	112163542	112163737	.	-	1	transcript_id "DNTX_00062153";transcript_type "protein_coding";transcript_biotype "protein_coding";gene_id "XLOC_007661";gene_name "HECTD4";class_code "j";oId "Brain-Spinalcordcervicalc-1_00086443";is.last "FALSE";is.first "FALSE";is.singleExon "FALSE"
chr12	transdecoder	CDS	112164109	112164275	.	-	0	transcript_id "DNTX_00062153";transcript_type "protein_coding";transcript_biotype "protein_coding";gene_id "XLOC_007661";gene_name "HECTD4";class_code "j";oId "Brain-Spinalcordcervicalc-1_00086443";is.last "FALSE";is.first "FALSE";is.singleExon "FALSE"
chr12	transdecoder	CDS	112167317	112167538	.	-	0	transcript_id "DNTX_00062153";transcript_type "protein_coding";transcript_biotype "protein_coding";gene_id "XLOC_007661";gene_name "HECTD4";class_code "j";oId "Brain-Spinalcordcervicalc-1_00086443";is.last "FALSE";is.first "FALSE";is.singleExon "FALSE"
chr12	transdecoder	CDS	112167814	112167917	.	-	2	transcript_id "DNTX_00062153";transcript_type "protein_coding";transcript_biotype "protein_coding";gene_id "XLOC_007661";gene_name "HECTD4";class_code "j";oId "Brain-Spinalcordcervicalc-1_00086443";is.last "FALSE";is.first "FALSE";is.singleExon "FALSE"
chr12	transdecoder	CDS	112169503	112169658	.	-	2	transcript_id "DNTX_00062153";transcript_type "protein_coding";transcript_biotype "protein_coding";gene_id "XLOC_007661";gene_name "HECTD4";class_code "j";oId "Brain-Spinalcordcervicalc-1_00086443";is.last "FALSE";is.first "FALSE";is.singleExon "FALSE"
chr12	transdecoder	CDS	112170333	112170452	.	-	2	transcript_id "DNTX_00062153";transcript_type "protein_coding";transcript_biotype "protein_coding";gene_id "XLOC_007661";gene_name "HECTD4";class_code "j";oId "Brain-Spinalcordcervicalc-1_00086443";is.last "FALSE";is.first "FALSE";is.singleExon "FALSE"
chr12	transdecoder	CDS	112171117	112171263	.	-	2	transcript_id "DNTX_00062153";transcript_type "protein_coding";transcript_biotype "protein_coding";gene_id "XLOC_007661";gene_name "HECTD4";class_code "j";oId "Brain-Spinalcordcervicalc-1_00086443";is.last "FALSE";is.first "FALSE";is.singleExon "FALSE"
chr12	transdecoder	CDS	112172671	112172861	.	-	1	transcript_id "DNTX_00062153";transcript_type "protein_coding";transcript_biotype "protein_coding";gene_id "XLOC_007661";gene_name "HECTD4";class_code "j";oId "Brain-Spinalcordcervicalc-1_00086443";is.last "FALSE";is.first "FALSE";is.singleExon "FALSE"
chr12	transdecoder	CDS	112175736	112175859	.	-	2	transcript_id "DNTX_00062153";transcript_type "protein_coding";transcript_biotype "protein_coding";gene_id "XLOC_007661";gene_name "HECTD4";class_code "j";oId "Brain-Spinalcordcervicalc-1_00086443";is.last "FALSE";is.first "FALSE";is.singleExon "FALSE"
chr12	transdecoder	CDS	112176596	112176699	.	-	1	transcript_id "DNTX_00062153";transcript_type "protein_coding";transcript_biotype "protein_coding";gene_id "XLOC_007661";gene_name "HECTD4";class_code "j";oId "Brain-Spinalcordcervicalc-1_00086443";is.last "FALSE";novel_exon_id "nvl_exon51322";novel_exon_type "A3SS";is.first "FALSE";is.singleExon "FALSE"
chr12	transdecoder	CDS	112178931	112179082	.	-	0	transcript_id "DNTX_00062153";transcript_type "protein_coding";transcript_biotype "protein_coding";gene_id "XLOC_007661";gene_name "HECTD4";class_code "j";oId "Brain-Spinalcordcervicalc-1_00086443";is.last "FALSE";is.first "FALSE";is.singleExon "FALSE"
chr12	transdecoder	CDS	112179174	112179397	.	-	2	transcript_id "DNTX_00062153";transcript_type "protein_coding";transcript_biotype "protein_coding";gene_id "XLOC_007661";gene_name "HECTD4";class_code "j";oId "Brain-Spinalcordcervicalc-1_00086443";is.last "FALSE";is.first "FALSE";is.singleExon "FALSE"
chr12	transdecoder	CDS	112183059	112183266	.	-	0	transcript_id "DNTX_00062153";transcript_type "protein_coding";transcript_biotype "protein_coding";gene_id "XLOC_007661";gene_name "HECTD4";class_code "j";oId "Brain-Spinalcordcervicalc-1_00086443";is.last "FALSE";is.first "FALSE";is.singleExon "FALSE"
chr12	transdecoder	CDS	112184187	112185493	.	-	2	transcript_id "DNTX_00062153";transcript_type "protein_coding";transcript_biotype "protein_coding";gene_id "XLOC_007661";gene_name "HECTD4";class_code "j";oId "Brain-Spinalcordcervicalc-1_00086443";is.last "FALSE";is.first "FALSE";is.singleExon "FALSE"
chr12	transdecoder	CDS	112190786	112190965	.	-	2	transcript_id "DNTX_00062153";transcript_type "protein_coding";transcript_biotype "protein_coding";gene_id "XLOC_007661";gene_name "HECTD4";class_code "j";oId "Brain-Spinalcordcervicalc-1_00086443";is.last "FALSE";is.first "FALSE";is.singleExon "FALSE"
chr12	transdecoder	CDS	112192560	112192765	.	-	1	transcript_id "DNTX_00062153";transcript_type "protein_coding";transcript_biotype "protein_coding";gene_id "XLOC_007661";gene_name "HECTD4";class_code "j";oId "Brain-Spinalcordcervicalc-1_00086443";is.last "FALSE";is.first "FALSE";is.singleExon "FALSE"
chr12	transdecoder	CDS	112193061	112193191	.	-	0	transcript_id "DNTX_00062153";transcript_type "protein_coding";transcript_biotype "protein_coding";gene_id "XLOC_007661";gene_name "HECTD4";class_code "j";oId "Brain-Spinalcordcervicalc-1_00086443";is.last "FALSE";is.first "FALSE";is.singleExon "FALSE"
chr12	transdecoder	CDS	112193469	112193674	.	-	2	transcript_id "DNTX_00062153";transcript_type "protein_coding";transcript_biotype "protein_coding";gene_id "XLOC_007661";gene_name "HECTD4";class_code "j";oId "Brain-Spinalcordcervicalc-1_00086443";is.last "FALSE";is.first "FALSE";is.singleExon "FALSE"
chr12	transdecoder	CDS	112194885	112195066	.	-	1	transcript_id "DNTX_00062153";transcript_type "protein_coding";transcript_biotype "protein_coding";gene_id "XLOC_007661";gene_name "HECTD4";class_code "j";oId "Brain-Spinalcordcervicalc-1_00086443";is.last "FALSE";is.first "FALSE";is.singleExon "FALSE"
chr12	transdecoder	CDS	112200638	112200798	.	-	0	transcript_id "DNTX_00062153";transcript_type "protein_coding";transcript_biotype "protein_coding";gene_id "XLOC_007661";gene_name "HECTD4";class_code "j";oId "Brain-Spinalcordcervicalc-1_00086443";is.last "FALSE";is.first "FALSE";is.singleExon "FALSE"
chr12	transdecoder	CDS	112203636	112203772	.	-	2	transcript_id "DNTX_00062153";transcript_type "protein_coding";transcript_biotype "protein_coding";gene_id "XLOC_007661";gene_name "HECTD4";class_code "j";oId "Brain-Spinalcordcervicalc-1_00086443";is.last "FALSE";is.first "FALSE";is.singleExon "FALSE"
chr12	transdecoder	CDS	112204486	112204623	.	-	2	transcript_id "DNTX_00062153";transcript_type "protein_coding";transcript_biotype "protein_coding";gene_id "XLOC_007661";gene_name "HECTD4";class_code "j";oId "Brain-Spinalcordcervicalc-1_00086443";is.last "FALSE";is.first "FALSE";is.singleExon "FALSE"
chr12	transdecoder	CDS	112207874	112208000	.	-	0	transcript_id "DNTX_00062153";transcript_type "protein_coding";transcript_biotype "protein_coding";gene_id "XLOC_007661";gene_name "HECTD4";class_code "j";oId "Brain-Spinalcordcervicalc-1_00086443";is.last "FALSE";is.first "FALSE";is.singleExon "FALSE"
chr12	transdecoder	CDS	112208494	112208630	.	-	2	transcript_id "DNTX_00062153";transcript_type "protein_coding";transcript_biotype "protein_coding";gene_id "XLOC_007661";gene_name "HECTD4";class_code "j";oId "Brain-Spinalcordcervicalc-1_00086443";is.last "FALSE";is.first "FALSE";is.singleExon "FALSE"
chr12	transdecoder	CDS	112210015	112210252	.	-	0	transcript_id "DNTX_00062153";transcript_type "protein_coding";transcript_biotype "protein_coding";gene_id "XLOC_007661";gene_name "HECTD4";class_code "j";oId "Brain-Spinalcordcervicalc-1_00086443";is.last "FALSE";is.first "FALSE";is.singleExon "FALSE"
chr12	transdecoder	CDS	112212487	112212650	.	-	2	transcript_id "DNTX_00062153";transcript_type "protein_coding";transcript_biotype "protein_coding";gene_id "XLOC_007661";gene_name "HECTD4";class_code "j";oId "Brain-Spinalcordcervicalc-1_00086443";is.last "FALSE";is.first "FALSE";is.singleExon "FALSE"
chr12	transdecoder	CDS	112216292	112216371	.	-	1	transcript_id "DNTX_00062153";transcript_type "protein_coding";transcript_biotype "protein_coding";gene_id "XLOC_007661";gene_name "HECTD4";class_code "j";oId "Brain-Spinalcordcervicalc-1_00086443";is.last "FALSE";is.first "FALSE";is.singleExon "FALSE"
chr12	transdecoder	CDS	112216773	112216921	.	-	0	transcript_id "DNTX_00062153";transcript_type "protein_coding";transcript_biotype "protein_coding";gene_id "XLOC_007661";gene_name "HECTD4";class_code "j";oId "Brain-Spinalcordcervicalc-1_00086443";is.last "FALSE";is.first "FALSE";is.singleExon "FALSE"
chr12	transdecoder	CDS	112217034	112217195	.	-	0	transcript_id "DNTX_00062153";transcript_type "protein_coding";transcript_biotype "protein_coding";gene_id "XLOC_007661";gene_name "HECTD4";class_code "j";oId "Brain-Spinalcordcervicalc-1_00086443";is.last "FALSE";is.first "FALSE";is.singleExon "FALSE"
chr12	transdecoder	CDS	112219386	112219489	.	-	2	transcript_id "DNTX_00062153";transcript_type "protein_coding";transcript_biotype "protein_coding";gene_id "XLOC_007661";gene_name "HECTD4";class_code "j";oId "Brain-Spinalcordcervicalc-1_00086443";is.last "FALSE";is.first "FALSE";is.singleExon "FALSE"
chr12	transdecoder	CDS	112226643	112226758	.	-	1	transcript_id "DNTX_00062153";transcript_type "protein_coding";transcript_biotype "protein_coding";gene_id "XLOC_007661";gene_name "HECTD4";class_code "j";oId "Brain-Spinalcordcervicalc-1_00086443";is.last "FALSE";is.first "FALSE";is.singleExon "FALSE"
chr12	transdecoder	CDS	112228089	112228258	.	-	0	transcript_id "DNTX_00062153";transcript_type "protein_coding";transcript_biotype "protein_coding";gene_id "XLOC_007661";gene_name "HECTD4";class_code "j";oId "Brain-Spinalcordcervicalc-1_00086443";is.last "FALSE";is.first "FALSE";is.singleExon "FALSE"
chr12	transdecoder	CDS	112228647	112228811	.	-	0	transcript_id "DNTX_00062153";transcript_type "protein_coding";transcript_biotype "protein_coding";gene_id "XLOC_007661";gene_name "HECTD4";class_code "j";oId "Brain-Spinalcordcervicalc-1_00086443";is.last "FALSE";is.first "FALSE";is.singleExon "FALSE"
chr12	transdecoder	CDS	112229698	112229880	.	-	0	transcript_id "DNTX_00062153";transcript_type "protein_coding";transcript_biotype "protein_coding";gene_id "XLOC_007661";gene_name "HECTD4";class_code "j";oId "Brain-Spinalcordcervicalc-1_00086443";is.last "FALSE";is.first "FALSE";is.singleExon "FALSE"
chr12	transdecoder	CDS	112230687	112230822	.	-	1	transcript_id "DNTX_00062153";transcript_type "protein_coding";transcript_biotype "protein_coding";gene_id "XLOC_007661";gene_name "HECTD4";class_code "j";oId "Brain-Spinalcordcervicalc-1_00086443";is.last "FALSE";is.first "FALSE";is.singleExon "FALSE"
chr12	transdecoder	CDS	112231513	112231715	.	-	0	transcript_id "DNTX_00062153";transcript_type "protein_coding";transcript_biotype "protein_coding";gene_id "XLOC_007661";gene_name "HECTD4";class_code "j";oId "Brain-Spinalcordcervicalc-1_00086443";is.last "FALSE";is.first "FALSE";is.singleExon "FALSE"
chr12	transdecoder	CDS	112233004	112233085	.	-	1	transcript_id "DNTX_00062153";transcript_type "protein_coding";transcript_biotype "protein_coding";gene_id "XLOC_007661";gene_name "HECTD4";class_code "j";oId "Brain-Spinalcordcervicalc-1_00086443";is.last "FALSE";is.first "FALSE";is.singleExon "FALSE"
chr12	transdecoder	CDS	112235077	112235266	.	-	2	transcript_id "DNTX_00062153";transcript_type "protein_coding";transcript_biotype "protein_coding";gene_id "XLOC_007661";gene_name "HECTD4";class_code "j";oId "Brain-Spinalcordcervicalc-1_00086443";is.last "FALSE";is.first "FALSE";is.singleExon "FALSE"
chr12	transdecoder	CDS	112235504	112235784	.	-	1	transcript_id "DNTX_00062153";transcript_type "protein_coding";transcript_biotype "protein_coding";gene_id "XLOC_007661";gene_name "HECTD4";class_code "j";oId "Brain-Spinalcordcervicalc-1_00086443";is.last "FALSE";is.first "FALSE";is.singleExon "FALSE"
chr12	transdecoder	CDS	112236945	112237098	.	-	2	transcript_id "DNTX_00062153";transcript_type "protein_coding";transcript_biotype "protein_coding";gene_id "XLOC_007661";gene_name "HECTD4";class_code "j";oId "Brain-Spinalcordcervicalc-1_00086443";is.last "FALSE";is.first "FALSE";is.singleExon "FALSE"
chr12	transdecoder	CDS	112239052	112239236	.	-	1	transcript_id "DNTX_00062153";transcript_type "protein_coding";transcript_biotype "protein_coding";gene_id "XLOC_007661";gene_name "HECTD4";class_code "j";oId "Brain-Spinalcordcervicalc-1_00086443";is.last "FALSE";is.first "FALSE";is.singleExon "FALSE"
chr12	transdecoder	CDS	112239881	112240027	.	-	1	transcript_id "DNTX_00062153";transcript_type "protein_coding";transcript_biotype "protein_coding";gene_id "XLOC_007661";gene_name "HECTD4";class_code "j";oId "Brain-Spinalcordcervicalc-1_00086443";is.last "FALSE";is.first "FALSE";is.singleExon "FALSE"
chr12	transdecoder	CDS	112243353	112243519	.	-	0	transcript_id "DNTX_00062153";transcript_type "protein_coding";transcript_biotype "protein_coding";gene_id "XLOC_007661";gene_name "HECTD4";class_code "j";oId "Brain-Spinalcordcervicalc-1_00086443";is.last "FALSE";is.first "FALSE";is.singleExon "FALSE"
chr12	transdecoder	CDS	112243620	112243761	.	-	1	transcript_id "DNTX_00062153";transcript_type "protein_coding";transcript_biotype "protein_coding";gene_id "XLOC_007661";gene_name "HECTD4";class_code "j";oId "Brain-Spinalcordcervicalc-1_00086443";is.last "FALSE";is.first "FALSE";is.singleExon "FALSE"
chr12	transdecoder	CDS	112243874	112244009	.	-	2	transcript_id "DNTX_00062153";transcript_type "protein_coding";transcript_biotype "protein_coding";gene_id "XLOC_007661";gene_name "HECTD4";class_code "j";oId "Brain-Spinalcordcervicalc-1_00086443";is.last "FALSE";is.first "FALSE";is.singleExon "FALSE"
chr12	transdecoder	CDS	112246901	112247076	.	-	1	transcript_id "DNTX_00062153";transcript_type "protein_coding";transcript_biotype "protein_coding";gene_id "XLOC_007661";gene_name "HECTD4";class_code "j";oId "Brain-Spinalcordcervicalc-1_00086443";is.last "FALSE";is.first "FALSE";is.singleExon "FALSE"
chr12	transdecoder	CDS	112247462	112247550	.	-	0	transcript_id "DNTX_00062153";transcript_type "protein_coding";transcript_biotype "protein_coding";gene_id "XLOC_007661";gene_name "HECTD4";class_code "j";oId "Brain-Spinalcordcervicalc-1_00086443";is.last "FALSE";is.first "FALSE";is.singleExon "FALSE"
chr12	transdecoder	CDS	112248067	112248171	.	-	0	transcript_id "DNTX_00062153";transcript_type "protein_coding";transcript_biotype "protein_coding";gene_id "XLOC_007661";gene_name "HECTD4";class_code "j";oId "Brain-Spinalcordcervicalc-1_00086443";is.last "FALSE";is.first "FALSE";is.singleExon "FALSE"
chr12	transdecoder	CDS	112248320	112248512	.	-	1	transcript_id "DNTX_00062153";transcript_type "protein_coding";transcript_biotype "protein_coding";gene_id "XLOC_007661";gene_name "HECTD4";class_code "j";oId "Brain-Spinalcordcervicalc-1_00086443";is.last "FALSE";is.first "FALSE";is.singleExon "FALSE"
chr12	transdecoder	CDS	112250144	112250377	.	-	1	transcript_id "DNTX_00062153";transcript_type "protein_coding";transcript_biotype "protein_coding";gene_id "XLOC_007661";gene_name "HECTD4";class_code "j";oId "Brain-Spinalcordcervicalc-1_00086443";is.last "FALSE";is.first "FALSE";is.singleExon "FALSE"
chr12	transdecoder	CDS	112250971	112251134	.	-	0	transcript_id "DNTX_00062153";transcript_type "protein_coding";transcript_biotype "protein_coding";gene_id "XLOC_007661";gene_name "HECTD4";class_code "j";oId "Brain-Spinalcordcervicalc-1_00086443";is.last "FALSE";is.first "FALSE";is.singleExon "FALSE"
chr12	transdecoder	CDS	112252424	112252528	.	-	0	transcript_id "DNTX_00062153";transcript_type "protein_coding";transcript_biotype "protein_coding";gene_id "XLOC_007661";gene_name "HECTD4";class_code "j";oId "Brain-Spinalcordcervicalc-1_00086443";is.last "FALSE";is.first "FALSE";is.singleExon "FALSE"
chr12	transdecoder	CDS	112254043	112254162	.	-	0	transcript_id "DNTX_00062153";transcript_type "protein_coding";transcript_biotype "protein_coding";gene_id "XLOC_007661";gene_name "HECTD4";class_code "j";oId "Brain-Spinalcordcervicalc-1_00086443";is.last "FALSE";is.first "FALSE";is.singleExon "FALSE"
chr12	transdecoder	CDS	112256320	112256518	.	-	1	transcript_id "DNTX_00062153";transcript_type "protein_coding";transcript_biotype "protein_coding";gene_id "XLOC_007661";gene_name "HECTD4";class_code "j";oId "Brain-Spinalcordcervicalc-1_00086443";is.last "FALSE";is.first "FALSE";is.singleExon "FALSE"
chr12	transdecoder	CDS	112258496	112258596	.	-	0	transcript_id "DNTX_00062153";transcript_type "protein_coding";transcript_biotype "protein_coding";gene_id "XLOC_007661";gene_name "HECTD4";class_code "j";oId "Brain-Spinalcordcervicalc-1_00086443";is.last "FALSE";is.first "FALSE";is.singleExon "FALSE"
chr12	transdecoder	CDS	112259112	112259265	.	-	1	transcript_id "DNTX_00062153";transcript_type "protein_coding";transcript_biotype "protein_coding";gene_id "XLOC_007661";gene_name "HECTD4";class_code "j";oId "Brain-Spinalcordcervicalc-1_00086443";is.last "FALSE";is.first "FALSE";is.singleExon "FALSE"
chr12	transdecoder	CDS	112261305	112261429	.	-	0	transcript_id "DNTX_00062153";transcript_type "protein_coding";transcript_biotype "protein_coding";gene_id "XLOC_007661";gene_name "HECTD4";class_code "j";oId "Brain-Spinalcordcervicalc-1_00086443";is.last "FALSE";is.first "FALSE";is.singleExon "FALSE"
chr12	transdecoder	CDS	112264090	112264212	.	-	0	transcript_id "DNTX_00062153";transcript_type "protein_coding";transcript_biotype "protein_coding";gene_id "XLOC_007661";gene_name "HECTD4";class_code "j";oId "Brain-Spinalcordcervicalc-1_00086443";is.last "FALSE";is.first "FALSE";is.singleExon "FALSE"
chr12	transdecoder	CDS	112265175	112265295	.	-	1	transcript_id "DNTX_00062153";transcript_type "protein_coding";transcript_biotype "protein_coding";gene_id "XLOC_007661";gene_name "HECTD4";class_code "j";oId "Brain-Spinalcordcervicalc-1_00086443";is.last "FALSE";is.first "FALSE";is.singleExon "FALSE"
chr12	transdecoder	CDS	112265878	112265983	.	-	2	transcript_id "DNTX_00062153";transcript_type "protein_coding";transcript_biotype "protein_coding";gene_id "XLOC_007661";gene_name "HECTD4";class_code "j";oId "Brain-Spinalcordcervicalc-1_00086443";is.last "FALSE";is.first "FALSE";is.singleExon "FALSE"
chr12	transdecoder	CDS	112266912	112266982	.	-	1	transcript_id "DNTX_00062153";transcript_type "protein_coding";transcript_biotype "protein_coding";gene_id "XLOC_007661";gene_name "HECTD4";class_code "j";oId "Brain-Spinalcordcervicalc-1_00086443";is.last "FALSE";is.first "FALSE";is.singleExon "FALSE"
chr12	transdecoder	CDS	112269704	112269849	.	-	0	transcript_id "DNTX_00062153";transcript_type "protein_coding";transcript_biotype "protein_coding";gene_id "XLOC_007661";gene_name "HECTD4";class_code "j";oId "Brain-Spinalcordcervicalc-1_00086443";is.last "FALSE";is.first "FALSE";is.singleExon "FALSE"
chr12	transdecoder	CDS	112270227	112270459	.	-	2	transcript_id "DNTX_00062153";transcript_type "protein_coding";transcript_biotype "protein_coding";gene_id "XLOC_007661";gene_name "HECTD4";class_code "j";oId "Brain-Spinalcordcervicalc-1_00086443";is.last "FALSE";is.first "FALSE";is.singleExon "FALSE"
chr12	transdecoder	CDS	112273655	112273795	.	-	2	transcript_id "DNTX_00062153";transcript_type "protein_coding";transcript_biotype "protein_coding";gene_id "XLOC_007661";gene_name "HECTD4";class_code "j";oId "Brain-Spinalcordcervicalc-1_00086443";is.last "FALSE";is.first "FALSE";is.singleExon "FALSE"
chr12	transdecoder	CDS	112274847	112274960	.	-	2	transcript_id "DNTX_00062153";transcript_type "protein_coding";transcript_biotype "protein_coding";gene_id "XLOC_007661";gene_name "HECTD4";class_code "j";oId "Brain-Spinalcordcervicalc-1_00086443";is.last "FALSE";is.first "FALSE";is.singleExon "FALSE"
chr12	transdecoder	CDS	112279228	112279386	.	-	2	transcript_id "DNTX_00062153";transcript_type "protein_coding";transcript_biotype "protein_coding";gene_id "XLOC_007661";gene_name "HECTD4";class_code "j";oId "Brain-Spinalcordcervicalc-1_00086443";is.last "FALSE";is.first "FALSE";is.singleExon "FALSE"
chr12	transdecoder	CDS	112283110	112283302	.	-	0	transcript_id "DNTX_00062153";transcript_type "protein_coding";transcript_biotype "protein_coding";gene_id "XLOC_007661";gene_name "HECTD4";class_code "j";oId "Brain-Spinalcordcervicalc-1_00086443";is.last "FALSE";is.first "FALSE";is.singleExon "FALSE"
chr12	transdecoder	CDS	112306064	112306234	.	-	0	transcript_id "DNTX_00062153";transcript_type "protein_coding";transcript_biotype "protein_coding";gene_id "XLOC_007661";gene_name "HECTD4";class_code "j";oId "Brain-Spinalcordcervicalc-1_00086443";is.last "FALSE";is.first "FALSE";is.singleExon "FALSE"
chr12	transdecoder	CDS	112308753	112308891	.	-	1	transcript_id "DNTX_00062153";transcript_type "protein_coding";transcript_biotype "protein_coding";gene_id "XLOC_007661";gene_name "HECTD4";class_code "j";oId "Brain-Spinalcordcervicalc-1_00086443";is.last "FALSE";is.first "FALSE";is.singleExon "FALSE"
chr12	transdecoder	CDS	112309561	112309669	.	-	2	transcript_id "DNTX_00062153";transcript_type "protein_coding";transcript_biotype "protein_coding";gene_id "XLOC_007661";gene_name "HECTD4";class_code "j";oId "Brain-Spinalcordcervicalc-1_00086443";is.last "FALSE";is.first "FALSE";is.singleExon "FALSE"
chr12	transdecoder	CDS	112313017	112313147	.	-	1	transcript_id "DNTX_00062153";transcript_type "protein_coding";transcript_biotype "protein_coding";gene_id "XLOC_007661";gene_name "HECTD4";class_code "j";oId "Brain-Spinalcordcervicalc-1_00086443";is.last "FALSE";is.first "FALSE";is.singleExon "FALSE"
chr12	transdecoder	CDS	112314457	112314546	.	-	1	transcript_id "DNTX_00062153";transcript_type "protein_coding";transcript_biotype "protein_coding";gene_id "XLOC_007661";gene_name "HECTD4";class_code "j";oId "Brain-Spinalcordcervicalc-1_00086443";is.last "FALSE";is.first "FALSE";is.singleExon "FALSE"
chr12	transdecoder	CDS	112319225	112319742	.	-	0	transcript_id "DNTX_00062153";transcript_type "protein_coding";transcript_biotype "protein_coding";gene_id "XLOC_007661";gene_name "HECTD4";class_code "j";oId "Brain-Spinalcordcervicalc-1_00086443";is.last "FALSE";is.first "FALSE";is.singleExon "FALSE"
chr12	transdecoder	CDS	112381952	112382128	.	-	0	transcript_id "DNTX_00062153";transcript_type "protein_coding";transcript_biotype "protein_coding";gene_id "XLOC_007661";gene_name "HECTD4";class_code "j";oId "Brain-Spinalcordcervicalc-1_00086443";is.last "FALSE";is.first "FALSE";is.singleExon "FALSE"
chr12	transdecoder	stop_codon	112162387	112162389	.	-	2	transcript_id "DNTX_00062153";transcript_type "protein_coding";transcript_biotype "protein_coding";gene_id "XLOC_007661";gene_name "HECTD4";class_code "j";oId "Brain-Spinalcordcervicalc-1_00086443";is.last "FALSE";is.first "FALSE";is.singleExon "FALSE"
chr12	transdecoder	three_prime_UTR	112160263	112162386	.	-	.	transcript_id "DNTX_00062153";transcript_type "protein_coding";transcript_biotype "protein_coding";gene_id "XLOC_007661";gene_name "HECTD4";class_code "j";oId "Brain-Spinalcordcervicalc-1_00086443";is.last "FALSE";is.first "FALSE";is.singleExon "FALSE"
chr12	transdecoder	transcript	112160322	112192744	.	-	.	transcript_id "DNTX_00059484";transcript_type "protein_coding";transcript_biotype "protein_coding";gene_id "XLOC_007661";gene_name "HECTD4";class_code "c";oId "Brain-Cortex_00088981";is.last "FALSE";is.first "FALSE";is.singleExon "FALSE"
chr12	transdecoder	exon	112160322	112162523	.	-	.	transcript_id "DNTX_00059484";transcript_type "protein_coding";transcript_biotype "protein_coding";exon_number "18";gene_id "XLOC_007661";gene_name "HECTD4";class_code "c";oId "Brain-Cortex_00088981";is.last "TRUE";novel_exon_id "nvl_exon51335";novel_exon_type "RI";is.first "FALSE";is.singleExon "FALSE"
chr12	transdecoder	exon	112163042	112163264	.	-	.	transcript_id "DNTX_00059484";transcript_type "protein_coding";transcript_biotype "protein_coding";exon_number "17";gene_id "XLOC_007661";gene_name "HECTD4";class_code "c";oId "Brain-Cortex_00088981";is.last "FALSE";is.first "FALSE";is.singleExon "FALSE"
chr12	transdecoder	exon	112163542	112163737	.	-	.	transcript_id "DNTX_00059484";transcript_type "protein_coding";transcript_biotype "protein_coding";exon_number "16";gene_id "XLOC_007661";gene_name "HECTD4";class_code "c";oId "Brain-Cortex_00088981";is.last "FALSE";is.first "FALSE";is.singleExon "FALSE"
chr12	transdecoder	exon	112164109	112164275	.	-	.	transcript_id "DNTX_00059484";transcript_type "protein_coding";transcript_biotype "protein_coding";exon_number "15";gene_id "XLOC_007661";gene_name "HECTD4";class_code "c";oId "Brain-Cortex_00088981";is.last "FALSE";is.first "FALSE";is.singleExon "FALSE"
chr12	transdecoder	exon	112167317	112167538	.	-	.	transcript_id "DNTX_00059484";transcript_type "protein_coding";transcript_biotype "protein_coding";exon_number "14";gene_id "XLOC_007661";gene_name "HECTD4";class_code "c";oId "Brain-Cortex_00088981";is.last "FALSE";is.first "FALSE";is.singleExon "FALSE"
chr12	transdecoder	exon	112167814	112167917	.	-	.	transcript_id "DNTX_00059484";transcript_type "protein_coding";transcript_biotype "protein_coding";exon_number "13";gene_id "XLOC_007661";gene_name "HECTD4";class_code "c";oId "Brain-Cortex_00088981";is.last "FALSE";is.first "FALSE";is.singleExon "FALSE"
chr12	transdecoder	exon	112169503	112169658	.	-	.	transcript_id "DNTX_00059484";transcript_type "protein_coding";transcript_biotype "protein_coding";exon_number "12";gene_id "XLOC_007661";gene_name "HECTD4";class_code "c";oId "Brain-Cortex_00088981";is.last "FALSE";is.first "FALSE";is.singleExon "FALSE"
chr12	transdecoder	exon	112170333	112170452	.	-	.	transcript_id "DNTX_00059484";transcript_type "protein_coding";transcript_biotype "protein_coding";exon_number "11";gene_id "XLOC_007661";gene_name "HECTD4";class_code "c";oId "Brain-Cortex_00088981";is.last "FALSE";is.first "FALSE";is.singleExon "FALSE"
chr12	transdecoder	exon	112171117	112171263	.	-	.	transcript_id "DNTX_00059484";transcript_type "protein_coding";transcript_biotype "protein_coding";exon_number "10";gene_id "XLOC_007661";gene_name "HECTD4";class_code "c";oId "Brain-Cortex_00088981";is.last "FALSE";is.first "FALSE";is.singleExon "FALSE"
chr12	transdecoder	exon	112172671	112172861	.	-	.	transcript_id "DNTX_00059484";transcript_type "protein_coding";transcript_biotype "protein_coding";exon_number "9";gene_id "XLOC_007661";gene_name "HECTD4";class_code "c";oId "Brain-Cortex_00088981";is.last "FALSE";is.first "FALSE";is.singleExon "FALSE"
chr12	transdecoder	exon	112175736	112175859	.	-	.	transcript_id "DNTX_00059484";transcript_type "protein_coding";transcript_biotype "protein_coding";exon_number "8";gene_id "XLOC_007661";gene_name "HECTD4";class_code "c";oId "Brain-Cortex_00088981";is.last "FALSE";is.first "FALSE";is.singleExon "FALSE"
chr12	transdecoder	exon	112176596	112176702	.	-	.	transcript_id "DNTX_00059484";transcript_type "protein_coding";transcript_biotype "protein_coding";exon_number "7";gene_id "XLOC_007661";gene_name "HECTD4";class_code "c";oId "Brain-Cortex_00088981";is.last "FALSE";is.first "FALSE";is.singleExon "FALSE"
chr12	transdecoder	exon	112178931	112179082	.	-	.	transcript_id "DNTX_00059484";transcript_type "protein_coding";transcript_biotype "protein_coding";exon_number "6";gene_id "XLOC_007661";gene_name "HECTD4";class_code "c";oId "Brain-Cortex_00088981";is.last "FALSE";is.first "FALSE";is.singleExon "FALSE"
chr12	transdecoder	exon	112179174	112179397	.	-	.	transcript_id "DNTX_00059484";transcript_type "protein_coding";transcript_biotype "protein_coding";exon_number "5";gene_id "XLOC_007661";gene_name "HECTD4";class_code "c";oId "Brain-Cortex_00088981";is.last "FALSE";is.first "FALSE";is.singleExon "FALSE"
chr12	transdecoder	exon	112183059	112183266	.	-	.	transcript_id "DNTX_00059484";transcript_type "protein_coding";transcript_biotype "protein_coding";exon_number "4";gene_id "XLOC_007661";gene_name "HECTD4";class_code "c";oId "Brain-Cortex_00088981";is.last "FALSE";is.first "FALSE";is.singleExon "FALSE"
chr12	transdecoder	exon	112184187	112185493	.	-	.	transcript_id "DNTX_00059484";transcript_type "protein_coding";transcript_biotype "protein_coding";exon_number "3";gene_id "XLOC_007661";gene_name "HECTD4";class_code "c";oId "Brain-Cortex_00088981";is.last "FALSE";is.first "FALSE";is.singleExon "FALSE"
chr12	transdecoder	exon	112190786	112190965	.	-	.	transcript_id "DNTX_00059484";transcript_type "protein_coding";transcript_biotype "protein_coding";exon_number "2";gene_id "XLOC_007661";gene_name "HECTD4";class_code "c";oId "Brain-Cortex_00088981";is.last "FALSE";is.first "FALSE";is.singleExon "FALSE"
chr12	transdecoder	exon	112192560	112192744	.	-	.	transcript_id "DNTX_00059484";transcript_type "protein_coding";transcript_biotype "protein_coding";exon_number "1";gene_id "XLOC_007661";gene_name "HECTD4";class_code "c";oId "Brain-Cortex_00088981";is.last "FALSE";novel_exon_id "nvl_exon51336";novel_exon_type "A3SS";is.first "TRUE";is.singleExon "FALSE"
chr12	transdecoder	five_prime_UTR	112185471	112185493	.	-	.	transcript_id "DNTX_00059484";transcript_type "protein_coding";transcript_biotype "protein_coding";gene_id "XLOC_007661";gene_name "HECTD4";class_code "c";oId "Brain-Cortex_00088981";is.last "FALSE";is.first "FALSE";is.singleExon "FALSE"
chr12	transdecoder	five_prime_UTR	112190786	112190965	.	-	.	transcript_id "DNTX_00059484";transcript_type "protein_coding";transcript_biotype "protein_coding";gene_id "XLOC_007661";gene_name "HECTD4";class_code "c";oId "Brain-Cortex_00088981";is.last "FALSE";is.first "FALSE";is.singleExon "FALSE"
chr12	transdecoder	five_prime_UTR	112192560	112192744	.	-	.	transcript_id "DNTX_00059484";transcript_type "protein_coding";transcript_biotype "protein_coding";gene_id "XLOC_007661";gene_name "HECTD4";class_code "c";oId "Brain-Cortex_00088981";is.last "FALSE";novel_exon_id "nvl_exon51336";novel_exon_type "A3SS";is.first "TRUE";is.singleExon "FALSE"
chr12	transdecoder	start_codon	112185468	112185470	.	-	2	transcript_id "DNTX_00059484";transcript_type "protein_coding";transcript_biotype "protein_coding";gene_id "XLOC_007661";gene_name "HECTD4";class_code "c";oId "Brain-Cortex_00088981";is.last "FALSE";is.first "FALSE";is.singleExon "FALSE"
chr12	transdecoder	CDS	112162390	112162523	.	-	2	transcript_id "DNTX_00059484";transcript_type "protein_coding";transcript_biotype "protein_coding";gene_id "XLOC_007661";gene_name "HECTD4";class_code "c";oId "Brain-Cortex_00088981";is.last "FALSE";is.first "FALSE";is.singleExon "FALSE"
chr12	transdecoder	CDS	112163042	112163264	.	-	0	transcript_id "DNTX_00059484";transcript_type "protein_coding";transcript_biotype "protein_coding";gene_id "XLOC_007661";gene_name "HECTD4";class_code "c";oId "Brain-Cortex_00088981";is.last "FALSE";is.first "FALSE";is.singleExon "FALSE"
chr12	transdecoder	CDS	112163542	112163737	.	-	1	transcript_id "DNTX_00059484";transcript_type "protein_coding";transcript_biotype "protein_coding";gene_id "XLOC_007661";gene_name "HECTD4";class_code "c";oId "Brain-Cortex_00088981";is.last "FALSE";is.first "FALSE";is.singleExon "FALSE"
chr12	transdecoder	CDS	112164109	112164275	.	-	0	transcript_id "DNTX_00059484";transcript_type "protein_coding";transcript_biotype "protein_coding";gene_id "XLOC_007661";gene_name "HECTD4";class_code "c";oId "Brain-Cortex_00088981";is.last "FALSE";is.first "FALSE";is.singleExon "FALSE"
chr12	transdecoder	CDS	112167317	112167538	.	-	0	transcript_id "DNTX_00059484";transcript_type "protein_coding";transcript_biotype "protein_coding";gene_id "XLOC_007661";gene_name "HECTD4";class_code "c";oId "Brain-Cortex_00088981";is.last "FALSE";is.first "FALSE";is.singleExon "FALSE"
chr12	transdecoder	CDS	112167814	112167917	.	-	2	transcript_id "DNTX_00059484";transcript_type "protein_coding";transcript_biotype "protein_coding";gene_id "XLOC_007661";gene_name "HECTD4";class_code "c";oId "Brain-Cortex_00088981";is.last "FALSE";is.first "FALSE";is.singleExon "FALSE"
chr12	transdecoder	CDS	112169503	112169658	.	-	2	transcript_id "DNTX_00059484";transcript_type "protein_coding";transcript_biotype "protein_coding";gene_id "XLOC_007661";gene_name "HECTD4";class_code "c";oId "Brain-Cortex_00088981";is.last "FALSE";is.first "FALSE";is.singleExon "FALSE"
chr12	transdecoder	CDS	112170333	112170452	.	-	2	transcript_id "DNTX_00059484";transcript_type "protein_coding";transcript_biotype "protein_coding";gene_id "XLOC_007661";gene_name "HECTD4";class_code "c";oId "Brain-Cortex_00088981";is.last "FALSE";is.first "FALSE";is.singleExon "FALSE"
chr12	transdecoder	CDS	112171117	112171263	.	-	2	transcript_id "DNTX_00059484";transcript_type "protein_coding";transcript_biotype "protein_coding";gene_id "XLOC_007661";gene_name "HECTD4";class_code "c";oId "Brain-Cortex_00088981";is.last "FALSE";is.first "FALSE";is.singleExon "FALSE"
chr12	transdecoder	CDS	112172671	112172861	.	-	1	transcript_id "DNTX_00059484";transcript_type "protein_coding";transcript_biotype "protein_coding";gene_id "XLOC_007661";gene_name "HECTD4";class_code "c";oId "Brain-Cortex_00088981";is.last "FALSE";is.first "FALSE";is.singleExon "FALSE"
chr12	transdecoder	CDS	112175736	112175859	.	-	2	transcript_id "DNTX_00059484";transcript_type "protein_coding";transcript_biotype "protein_coding";gene_id "XLOC_007661";gene_name "HECTD4";class_code "c";oId "Brain-Cortex_00088981";is.last "FALSE";is.first "FALSE";is.singleExon "FALSE"
chr12	transdecoder	CDS	112176596	112176702	.	-	1	transcript_id "DNTX_00059484";transcript_type "protein_coding";transcript_biotype "protein_coding";gene_id "XLOC_007661";gene_name "HECTD4";class_code "c";oId "Brain-Cortex_00088981";is.last "FALSE";is.first "FALSE";is.singleExon "FALSE"
chr12	transdecoder	CDS	112178931	112179082	.	-	0	transcript_id "DNTX_00059484";transcript_type "protein_coding";transcript_biotype "protein_coding";gene_id "XLOC_007661";gene_name "HECTD4";class_code "c";oId "Brain-Cortex_00088981";is.last "FALSE";is.first "FALSE";is.singleExon "FALSE"
chr12	transdecoder	CDS	112179174	112179397	.	-	2	transcript_id "DNTX_00059484";transcript_type "protein_coding";transcript_biotype "protein_coding";gene_id "XLOC_007661";gene_name "HECTD4";class_code "c";oId "Brain-Cortex_00088981";is.last "FALSE";is.first "FALSE";is.singleExon "FALSE"
chr12	transdecoder	CDS	112183059	112183266	.	-	0	transcript_id "DNTX_00059484";transcript_type "protein_coding";transcript_biotype "protein_coding";gene_id "XLOC_007661";gene_name "HECTD4";class_code "c";oId "Brain-Cortex_00088981";is.last "FALSE";is.first "FALSE";is.singleExon "FALSE"
chr12	transdecoder	CDS	112184187	112185470	.	-	0	transcript_id "DNTX_00059484";transcript_type "protein_coding";transcript_biotype "protein_coding";gene_id "XLOC_007661";gene_name "HECTD4";class_code "c";oId "Brain-Cortex_00088981";is.last "FALSE";is.first "FALSE";is.singleExon "FALSE"
chr12	transdecoder	stop_codon	112162387	112162389	.	-	2	transcript_id "DNTX_00059484";transcript_type "protein_coding";transcript_biotype "protein_coding";gene_id "XLOC_007661";gene_name "HECTD4";class_code "c";oId "Brain-Cortex_00088981";is.last "FALSE";is.first "FALSE";is.singleExon "FALSE"
chr12	transdecoder	three_prime_UTR	112160322	112162386	.	-	.	transcript_id "DNTX_00059484";transcript_type "protein_coding";transcript_biotype "protein_coding";gene_id "XLOC_007661";gene_name "HECTD4";class_code "c";oId "Brain-Cortex_00088981";is.last "FALSE";is.first "FALSE";is.singleExon "FALSE"
chr12	transdecoder	transcript	112160322	112227335	.	-	.	transcript_id "DNTX_00059073";transcript_type "protein_coding";transcript_biotype "protein_coding";gene_id "XLOC_007661";gene_name "HECTD4";class_code "j";oId "Colon-Sigmoid_00079300";is.last "FALSE";is.first "FALSE";is.singleExon "FALSE"
chr12	transdecoder	exon	112160322	112162523	.	-	.	transcript_id "DNTX_00059073";transcript_type "protein_coding";transcript_biotype "protein_coding";exon_number "32";gene_id "XLOC_007661";gene_name "HECTD4";class_code "j";oId "Colon-Sigmoid_00079300";is.last "TRUE";novel_exon_id "nvl_exon51335";novel_exon_type "RI";is.first "FALSE";is.singleExon "FALSE"
chr12	transdecoder	exon	112163042	112163264	.	-	.	transcript_id "DNTX_00059073";transcript_type "protein_coding";transcript_biotype "protein_coding";exon_number "31";gene_id "XLOC_007661";gene_name "HECTD4";class_code "j";oId "Colon-Sigmoid_00079300";is.last "FALSE";is.first "FALSE";is.singleExon "FALSE"
chr12	transdecoder	exon	112163542	112163737	.	-	.	transcript_id "DNTX_00059073";transcript_type "protein_coding";transcript_biotype "protein_coding";exon_number "30";gene_id "XLOC_007661";gene_name "HECTD4";class_code "j";oId "Colon-Sigmoid_00079300";is.last "FALSE";is.first "FALSE";is.singleExon "FALSE"
chr12	transdecoder	exon	112164109	112164275	.	-	.	transcript_id "DNTX_00059073";transcript_type "protein_coding";transcript_biotype "protein_coding";exon_number "29";gene_id "XLOC_007661";gene_name "HECTD4";class_code "j";oId "Colon-Sigmoid_00079300";is.last "FALSE";is.first "FALSE";is.singleExon "FALSE"
chr12	transdecoder	exon	112167317	112167538	.	-	.	transcript_id "DNTX_00059073";transcript_type "protein_coding";transcript_biotype "protein_coding";exon_number "28";gene_id "XLOC_007661";gene_name "HECTD4";class_code "j";oId "Colon-Sigmoid_00079300";is.last "FALSE";is.first "FALSE";is.singleExon "FALSE"
chr12	transdecoder	exon	112167814	112167917	.	-	.	transcript_id "DNTX_00059073";transcript_type "protein_coding";transcript_biotype "protein_coding";exon_number "27";gene_id "XLOC_007661";gene_name "HECTD4";class_code "j";oId "Colon-Sigmoid_00079300";is.last "FALSE";is.first "FALSE";is.singleExon "FALSE"
chr12	transdecoder	exon	112169503	112169658	.	-	.	transcript_id "DNTX_00059073";transcript_type "protein_coding";transcript_biotype "protein_coding";exon_number "26";gene_id "XLOC_007661";gene_name "HECTD4";class_code "j";oId "Colon-Sigmoid_00079300";is.last "FALSE";is.first "FALSE";is.singleExon "FALSE"
chr12	transdecoder	exon	112170333	112170452	.	-	.	transcript_id "DNTX_00059073";transcript_type "protein_coding";transcript_biotype "protein_coding";exon_number "25";gene_id "XLOC_007661";gene_name "HECTD4";class_code "j";oId "Colon-Sigmoid_00079300";is.last "FALSE";is.first "FALSE";is.singleExon "FALSE"
chr12	transdecoder	exon	112171117	112171263	.	-	.	transcript_id "DNTX_00059073";transcript_type "protein_coding";transcript_biotype "protein_coding";exon_number "24";gene_id "XLOC_007661";gene_name "HECTD4";class_code "j";oId "Colon-Sigmoid_00079300";is.last "FALSE";is.first "FALSE";is.singleExon "FALSE"
chr12	transdecoder	exon	112172671	112172861	.	-	.	transcript_id "DNTX_00059073";transcript_type "protein_coding";transcript_biotype "protein_coding";exon_number "23";gene_id "XLOC_007661";gene_name "HECTD4";class_code "j";oId "Colon-Sigmoid_00079300";is.last "FALSE";is.first "FALSE";is.singleExon "FALSE"
chr12	transdecoder	exon	112175736	112175859	.	-	.	transcript_id "DNTX_00059073";transcript_type "protein_coding";transcript_biotype "protein_coding";exon_number "22";gene_id "XLOC_007661";gene_name "HECTD4";class_code "j";oId "Colon-Sigmoid_00079300";is.last "FALSE";is.first "FALSE";is.singleExon "FALSE"
chr12	transdecoder	exon	112176596	112176699	.	-	.	transcript_id "DNTX_00059073";transcript_type "protein_coding";transcript_biotype "protein_coding";exon_number "21";gene_id "XLOC_007661";gene_name "HECTD4";class_code "j";oId "Colon-Sigmoid_00079300";is.last "FALSE";novel_exon_id "nvl_exon51322";novel_exon_type "A3SS";is.first "FALSE";is.singleExon "FALSE"
chr12	transdecoder	exon	112178931	112179082	.	-	.	transcript_id "DNTX_00059073";transcript_type "protein_coding";transcript_biotype "protein_coding";exon_number "20";gene_id "XLOC_007661";gene_name "HECTD4";class_code "j";oId "Colon-Sigmoid_00079300";is.last "FALSE";is.first "FALSE";is.singleExon "FALSE"
chr12	transdecoder	exon	112179174	112179397	.	-	.	transcript_id "DNTX_00059073";transcript_type "protein_coding";transcript_biotype "protein_coding";exon_number "19";gene_id "XLOC_007661";gene_name "HECTD4";class_code "j";oId "Colon-Sigmoid_00079300";is.last "FALSE";is.first "FALSE";is.singleExon "FALSE"
chr12	transdecoder	exon	112183059	112183266	.	-	.	transcript_id "DNTX_00059073";transcript_type "protein_coding";transcript_biotype "protein_coding";exon_number "18";gene_id "XLOC_007661";gene_name "HECTD4";class_code "j";oId "Colon-Sigmoid_00079300";is.last "FALSE";is.first "FALSE";is.singleExon "FALSE"
chr12	transdecoder	exon	112184187	112185493	.	-	.	transcript_id "DNTX_00059073";transcript_type "protein_coding";transcript_biotype "protein_coding";exon_number "17";gene_id "XLOC_007661";gene_name "HECTD4";class_code "j";oId "Colon-Sigmoid_00079300";is.last "FALSE";is.first "FALSE";is.singleExon "FALSE"
chr12	transdecoder	exon	112190786	112190965	.	-	.	transcript_id "DNTX_00059073";transcript_type "protein_coding";transcript_biotype "protein_coding";exon_number "16";gene_id "XLOC_007661";gene_name "HECTD4";class_code "j";oId "Colon-Sigmoid_00079300";is.last "FALSE";is.first "FALSE";is.singleExon "FALSE"
chr12	transdecoder	exon	112192560	112192765	.	-	.	transcript_id "DNTX_00059073";transcript_type "protein_coding";transcript_biotype "protein_coding";exon_number "15";gene_id "XLOC_007661";gene_name "HECTD4";class_code "j";oId "Colon-Sigmoid_00079300";is.last "FALSE";is.first "FALSE";is.singleExon "FALSE"
chr12	transdecoder	exon	112193061	112193191	.	-	.	transcript_id "DNTX_00059073";transcript_type "protein_coding";transcript_biotype "protein_coding";exon_number "14";gene_id "XLOC_007661";gene_name "HECTD4";class_code "j";oId "Colon-Sigmoid_00079300";is.last "FALSE";is.first "FALSE";is.singleExon "FALSE"
chr12	transdecoder	exon	112193469	112193674	.	-	.	transcript_id "DNTX_00059073";transcript_type "protein_coding";transcript_biotype "protein_coding";exon_number "13";gene_id "XLOC_007661";gene_name "HECTD4";class_code "j";oId "Colon-Sigmoid_00079300";is.last "FALSE";is.first "FALSE";is.singleExon "FALSE"
chr12	transdecoder	exon	112194885	112195066	.	-	.	transcript_id "DNTX_00059073";transcript_type "protein_coding";transcript_biotype "protein_coding";exon_number "12";gene_id "XLOC_007661";gene_name "HECTD4";class_code "j";oId "Colon-Sigmoid_00079300";is.last "FALSE";is.first "FALSE";is.singleExon "FALSE"
chr12	transdecoder	exon	112200638	112200798	.	-	.	transcript_id "DNTX_00059073";transcript_type "protein_coding";transcript_biotype "protein_coding";exon_number "11";gene_id "XLOC_007661";gene_name "HECTD4";class_code "j";oId "Colon-Sigmoid_00079300";is.last "FALSE";is.first "FALSE";is.singleExon "FALSE"
chr12	transdecoder	exon	112203636	112203772	.	-	.	transcript_id "DNTX_00059073";transcript_type "protein_coding";transcript_biotype "protein_coding";exon_number "10";gene_id "XLOC_007661";gene_name "HECTD4";class_code "j";oId "Colon-Sigmoid_00079300";is.last "FALSE";is.first "FALSE";is.singleExon "FALSE"
chr12	transdecoder	exon	112204486	112204623	.	-	.	transcript_id "DNTX_00059073";transcript_type "protein_coding";transcript_biotype "protein_coding";exon_number "9";gene_id "XLOC_007661";gene_name "HECTD4";class_code "j";oId "Colon-Sigmoid_00079300";is.last "FALSE";is.first "FALSE";is.singleExon "FALSE"
chr12	transdecoder	exon	112207874	112208000	.	-	.	transcript_id "DNTX_00059073";transcript_type "protein_coding";transcript_biotype "protein_coding";exon_number "8";gene_id "XLOC_007661";gene_name "HECTD4";class_code "j";oId "Colon-Sigmoid_00079300";is.last "FALSE";is.first "FALSE";is.singleExon "FALSE"
chr12	transdecoder	exon	112208494	112208630	.	-	.	transcript_id "DNTX_00059073";transcript_type "protein_coding";transcript_biotype "protein_coding";exon_number "7";gene_id "XLOC_007661";gene_name "HECTD4";class_code "j";oId "Colon-Sigmoid_00079300";is.last "FALSE";is.first "FALSE";is.singleExon "FALSE"
chr12	transdecoder	exon	112210015	112210252	.	-	.	transcript_id "DNTX_00059073";transcript_type "protein_coding";transcript_biotype "protein_coding";exon_number "6";gene_id "XLOC_007661";gene_name "HECTD4";class_code "j";oId "Colon-Sigmoid_00079300";is.last "FALSE";is.first "FALSE";is.singleExon "FALSE"
chr12	transdecoder	exon	112212487	112212650	.	-	.	transcript_id "DNTX_00059073";transcript_type "protein_coding";transcript_biotype "protein_coding";exon_number "5";gene_id "XLOC_007661";gene_name "HECTD4";class_code "j";oId "Colon-Sigmoid_00079300";is.last "FALSE";is.first "FALSE";is.singleExon "FALSE"
chr12	transdecoder	exon	112216292	112216371	.	-	.	transcript_id "DNTX_00059073";transcript_type "protein_coding";transcript_biotype "protein_coding";exon_number "4";gene_id "XLOC_007661";gene_name "HECTD4";class_code "j";oId "Colon-Sigmoid_00079300";is.last "FALSE";is.first "FALSE";is.singleExon "FALSE"
chr12	transdecoder	exon	112216773	112216921	.	-	.	transcript_id "DNTX_00059073";transcript_type "protein_coding";transcript_biotype "protein_coding";exon_number "3";gene_id "XLOC_007661";gene_name "HECTD4";class_code "j";oId "Colon-Sigmoid_00079300";is.last "FALSE";is.first "FALSE";is.singleExon "FALSE"
chr12	transdecoder	exon	112217034	112217195	.	-	.	transcript_id "DNTX_00059073";transcript_type "protein_coding";transcript_biotype "protein_coding";exon_number "2";gene_id "XLOC_007661";gene_name "HECTD4";class_code "j";oId "Colon-Sigmoid_00079300";is.last "FALSE";is.first "FALSE";is.singleExon "FALSE"
chr12	transdecoder	exon	112219386	112227335	.	-	.	transcript_id "DNTX_00059073";transcript_type "protein_coding";transcript_biotype "protein_coding";exon_number "1";gene_id "XLOC_007661";gene_name "HECTD4";class_code "j";oId "Colon-Sigmoid_00079300";is.last "FALSE";novel_exon_id "nvl_exon51337";novel_exon_type "A3SS";is.first "TRUE";is.singleExon "FALSE"
chr12	transdecoder	five_prime_UTR	112219599	112227335	.	-	.	transcript_id "DNTX_00059073";transcript_type "protein_coding";transcript_biotype "protein_coding";gene_id "XLOC_007661";gene_name "HECTD4";class_code "j";oId "Colon-Sigmoid_00079300";is.last "FALSE";is.first "FALSE";is.singleExon "FALSE"
chr12	transdecoder	start_codon	112219596	112219598	.	-	2	transcript_id "DNTX_00059073";transcript_type "protein_coding";transcript_biotype "protein_coding";gene_id "XLOC_007661";gene_name "HECTD4";class_code "j";oId "Colon-Sigmoid_00079300";is.last "FALSE";is.first "FALSE";is.singleExon "FALSE"
chr12	transdecoder	CDS	112162390	112162523	.	-	2	transcript_id "DNTX_00059073";transcript_type "protein_coding";transcript_biotype "protein_coding";gene_id "XLOC_007661";gene_name "HECTD4";class_code "j";oId "Colon-Sigmoid_00079300";is.last "FALSE";is.first "FALSE";is.singleExon "FALSE"
chr12	transdecoder	CDS	112163042	112163264	.	-	0	transcript_id "DNTX_00059073";transcript_type "protein_coding";transcript_biotype "protein_coding";gene_id "XLOC_007661";gene_name "HECTD4";class_code "j";oId "Colon-Sigmoid_00079300";is.last "FALSE";is.first "FALSE";is.singleExon "FALSE"
chr12	transdecoder	CDS	112163542	112163737	.	-	1	transcript_id "DNTX_00059073";transcript_type "protein_coding";transcript_biotype "protein_coding";gene_id "XLOC_007661";gene_name "HECTD4";class_code "j";oId "Colon-Sigmoid_00079300";is.last "FALSE";is.first "FALSE";is.singleExon "FALSE"
chr12	transdecoder	CDS	112164109	112164275	.	-	0	transcript_id "DNTX_00059073";transcript_type "protein_coding";transcript_biotype "protein_coding";gene_id "XLOC_007661";gene_name "HECTD4";class_code "j";oId "Colon-Sigmoid_00079300";is.last "FALSE";is.first "FALSE";is.singleExon "FALSE"
chr12	transdecoder	CDS	112167317	112167538	.	-	0	transcript_id "DNTX_00059073";transcript_type "protein_coding";transcript_biotype "protein_coding";gene_id "XLOC_007661";gene_name "HECTD4";class_code "j";oId "Colon-Sigmoid_00079300";is.last "FALSE";is.first "FALSE";is.singleExon "FALSE"
chr12	transdecoder	CDS	112167814	112167917	.	-	2	transcript_id "DNTX_00059073";transcript_type "protein_coding";transcript_biotype "protein_coding";gene_id "XLOC_007661";gene_name "HECTD4";class_code "j";oId "Colon-Sigmoid_00079300";is.last "FALSE";is.first "FALSE";is.singleExon "FALSE"
chr12	transdecoder	CDS	112169503	112169658	.	-	2	transcript_id "DNTX_00059073";transcript_type "protein_coding";transcript_biotype "protein_coding";gene_id "XLOC_007661";gene_name "HECTD4";class_code "j";oId "Colon-Sigmoid_00079300";is.last "FALSE";is.first "FALSE";is.singleExon "FALSE"
chr12	transdecoder	CDS	112170333	112170452	.	-	2	transcript_id "DNTX_00059073";transcript_type "protein_coding";transcript_biotype "protein_coding";gene_id "XLOC_007661";gene_name "HECTD4";class_code "j";oId "Colon-Sigmoid_00079300";is.last "FALSE";is.first "FALSE";is.singleExon "FALSE"
chr12	transdecoder	CDS	112171117	112171263	.	-	2	transcript_id "DNTX_00059073";transcript_type "protein_coding";transcript_biotype "protein_coding";gene_id "XLOC_007661";gene_name "HECTD4";class_code "j";oId "Colon-Sigmoid_00079300";is.last "FALSE";is.first "FALSE";is.singleExon "FALSE"
chr12	transdecoder	CDS	112172671	112172861	.	-	1	transcript_id "DNTX_00059073";transcript_type "protein_coding";transcript_biotype "protein_coding";gene_id "XLOC_007661";gene_name "HECTD4";class_code "j";oId "Colon-Sigmoid_00079300";is.last "FALSE";is.first "FALSE";is.singleExon "FALSE"
chr12	transdecoder	CDS	112175736	112175859	.	-	2	transcript_id "DNTX_00059073";transcript_type "protein_coding";transcript_biotype "protein_coding";gene_id "XLOC_007661";gene_name "HECTD4";class_code "j";oId "Colon-Sigmoid_00079300";is.last "FALSE";is.first "FALSE";is.singleExon "FALSE"
chr12	transdecoder	CDS	112176596	112176699	.	-	1	transcript_id "DNTX_00059073";transcript_type "protein_coding";transcript_biotype "protein_coding";gene_id "XLOC_007661";gene_name "HECTD4";class_code "j";oId "Colon-Sigmoid_00079300";is.last "FALSE";novel_exon_id "nvl_exon51322";novel_exon_type "A3SS";is.first "FALSE";is.singleExon "FALSE"
chr12	transdecoder	CDS	112178931	112179082	.	-	0	transcript_id "DNTX_00059073";transcript_type "protein_coding";transcript_biotype "protein_coding";gene_id "XLOC_007661";gene_name "HECTD4";class_code "j";oId "Colon-Sigmoid_00079300";is.last "FALSE";is.first "FALSE";is.singleExon "FALSE"
chr12	transdecoder	CDS	112179174	112179397	.	-	2	transcript_id "DNTX_00059073";transcript_type "protein_coding";transcript_biotype "protein_coding";gene_id "XLOC_007661";gene_name "HECTD4";class_code "j";oId "Colon-Sigmoid_00079300";is.last "FALSE";is.first "FALSE";is.singleExon "FALSE"
chr12	transdecoder	CDS	112183059	112183266	.	-	0	transcript_id "DNTX_00059073";transcript_type "protein_coding";transcript_biotype "protein_coding";gene_id "XLOC_007661";gene_name "HECTD4";class_code "j";oId "Colon-Sigmoid_00079300";is.last "FALSE";is.first "FALSE";is.singleExon "FALSE"
chr12	transdecoder	CDS	112184187	112185493	.	-	2	transcript_id "DNTX_00059073";transcript_type "protein_coding";transcript_biotype "protein_coding";gene_id "XLOC_007661";gene_name "HECTD4";class_code "j";oId "Colon-Sigmoid_00079300";is.last "FALSE";is.first "FALSE";is.singleExon "FALSE"
chr12	transdecoder	CDS	112190786	112190965	.	-	2	transcript_id "DNTX_00059073";transcript_type "protein_coding";transcript_biotype "protein_coding";gene_id "XLOC_007661";gene_name "HECTD4";class_code "j";oId "Colon-Sigmoid_00079300";is.last "FALSE";is.first "FALSE";is.singleExon "FALSE"
chr12	transdecoder	CDS	112192560	112192765	.	-	1	transcript_id "DNTX_00059073";transcript_type "protein_coding";transcript_biotype "protein_coding";gene_id "XLOC_007661";gene_name "HECTD4";class_code "j";oId "Colon-Sigmoid_00079300";is.last "FALSE";is.first "FALSE";is.singleExon "FALSE"
chr12	transdecoder	CDS	112193061	112193191	.	-	0	transcript_id "DNTX_00059073";transcript_type "protein_coding";transcript_biotype "protein_coding";gene_id "XLOC_007661";gene_name "HECTD4";class_code "j";oId "Colon-Sigmoid_00079300";is.last "FALSE";is.first "FALSE";is.singleExon "FALSE"
chr12	transdecoder	CDS	112193469	112193674	.	-	2	transcript_id "DNTX_00059073";transcript_type "protein_coding";transcript_biotype "protein_coding";gene_id "XLOC_007661";gene_name "HECTD4";class_code "j";oId "Colon-Sigmoid_00079300";is.last "FALSE";is.first "FALSE";is.singleExon "FALSE"
chr12	transdecoder	CDS	112194885	112195066	.	-	1	transcript_id "DNTX_00059073";transcript_type "protein_coding";transcript_biotype "protein_coding";gene_id "XLOC_007661";gene_name "HECTD4";class_code "j";oId "Colon-Sigmoid_00079300";is.last "FALSE";is.first "FALSE";is.singleExon "FALSE"
chr12	transdecoder	CDS	112200638	112200798	.	-	0	transcript_id "DNTX_00059073";transcript_type "protein_coding";transcript_biotype "protein_coding";gene_id "XLOC_007661";gene_name "HECTD4";class_code "j";oId "Colon-Sigmoid_00079300";is.last "FALSE";is.first "FALSE";is.singleExon "FALSE"
chr12	transdecoder	CDS	112203636	112203772	.	-	2	transcript_id "DNTX_00059073";transcript_type "protein_coding";transcript_biotype "protein_coding";gene_id "XLOC_007661";gene_name "HECTD4";class_code "j";oId "Colon-Sigmoid_00079300";is.last "FALSE";is.first "FALSE";is.singleExon "FALSE"
chr12	transdecoder	CDS	112204486	112204623	.	-	2	transcript_id "DNTX_00059073";transcript_type "protein_coding";transcript_biotype "protein_coding";gene_id "XLOC_007661";gene_name "HECTD4";class_code "j";oId "Colon-Sigmoid_00079300";is.last "FALSE";is.first "FALSE";is.singleExon "FALSE"
chr12	transdecoder	CDS	112207874	112208000	.	-	0	transcript_id "DNTX_00059073";transcript_type "protein_coding";transcript_biotype "protein_coding";gene_id "XLOC_007661";gene_name "HECTD4";class_code "j";oId "Colon-Sigmoid_00079300";is.last "FALSE";is.first "FALSE";is.singleExon "FALSE"
chr12	transdecoder	CDS	112208494	112208630	.	-	2	transcript_id "DNTX_00059073";transcript_type "protein_coding";transcript_biotype "protein_coding";gene_id "XLOC_007661";gene_name "HECTD4";class_code "j";oId "Colon-Sigmoid_00079300";is.last "FALSE";is.first "FALSE";is.singleExon "FALSE"
chr12	transdecoder	CDS	112210015	112210252	.	-	0	transcript_id "DNTX_00059073";transcript_type "protein_coding";transcript_biotype "protein_coding";gene_id "XLOC_007661";gene_name "HECTD4";class_code "j";oId "Colon-Sigmoid_00079300";is.last "FALSE";is.first "FALSE";is.singleExon "FALSE"
chr12	transdecoder	CDS	112212487	112212650	.	-	2	transcript_id "DNTX_00059073";transcript_type "protein_coding";transcript_biotype "protein_coding";gene_id "XLOC_007661";gene_name "HECTD4";class_code "j";oId "Colon-Sigmoid_00079300";is.last "FALSE";is.first "FALSE";is.singleExon "FALSE"
chr12	transdecoder	CDS	112216292	112216371	.	-	1	transcript_id "DNTX_00059073";transcript_type "protein_coding";transcript_biotype "protein_coding";gene_id "XLOC_007661";gene_name "HECTD4";class_code "j";oId "Colon-Sigmoid_00079300";is.last "FALSE";is.first "FALSE";is.singleExon "FALSE"
chr12	transdecoder	CDS	112216773	112216921	.	-	0	transcript_id "DNTX_00059073";transcript_type "protein_coding";transcript_biotype "protein_coding";gene_id "XLOC_007661";gene_name "HECTD4";class_code "j";oId "Colon-Sigmoid_00079300";is.last "FALSE";is.first "FALSE";is.singleExon "FALSE"
chr12	transdecoder	CDS	112217034	112217195	.	-	0	transcript_id "DNTX_00059073";transcript_type "protein_coding";transcript_biotype "protein_coding";gene_id "XLOC_007661";gene_name "HECTD4";class_code "j";oId "Colon-Sigmoid_00079300";is.last "FALSE";is.first "FALSE";is.singleExon "FALSE"
chr12	transdecoder	CDS	112219386	112219598	.	-	0	transcript_id "DNTX_00059073";transcript_type "protein_coding";transcript_biotype "protein_coding";gene_id "XLOC_007661";gene_name "HECTD4";class_code "j";oId "Colon-Sigmoid_00079300";is.last "FALSE";is.first "FALSE";is.singleExon "FALSE"
chr12	transdecoder	stop_codon	112162387	112162389	.	-	2	transcript_id "DNTX_00059073";transcript_type "protein_coding";transcript_biotype "protein_coding";gene_id "XLOC_007661";gene_name "HECTD4";class_code "j";oId "Colon-Sigmoid_00079300";is.last "FALSE";is.first "FALSE";is.singleExon "FALSE"
chr12	transdecoder	three_prime_UTR	112160322	112162386	.	-	.	transcript_id "DNTX_00059073";transcript_type "protein_coding";transcript_biotype "protein_coding";gene_id "XLOC_007661";gene_name "HECTD4";class_code "j";oId "Colon-Sigmoid_00079300";is.last "FALSE";is.first "FALSE";is.singleExon "FALSE"
chr12	transdecoder	transcript	112160322	112235771	.	-	.	transcript_id "DNTX_00063763";transcript_type "protein_coding";transcript_biotype "protein_coding";gene_id "XLOC_007661";gene_name "HECTD4";class_code "j";oId "Spleen_00086684";is.last "FALSE";is.first "FALSE";is.singleExon "FALSE"
chr12	transdecoder	exon	112160322	112162523	.	-	.	transcript_id "DNTX_00063763";transcript_type "protein_coding";transcript_biotype "protein_coding";exon_number "41";gene_id "XLOC_007661";gene_name "HECTD4";class_code "j";oId "Spleen_00086684";is.last "TRUE";novel_exon_id "nvl_exon51335";novel_exon_type "RI";is.first "FALSE";is.singleExon "FALSE"
chr12	transdecoder	exon	112163042	112163264	.	-	.	transcript_id "DNTX_00063763";transcript_type "protein_coding";transcript_biotype "protein_coding";exon_number "40";gene_id "XLOC_007661";gene_name "HECTD4";class_code "j";oId "Spleen_00086684";is.last "FALSE";is.first "FALSE";is.singleExon "FALSE"
chr12	transdecoder	exon	112163542	112163737	.	-	.	transcript_id "DNTX_00063763";transcript_type "protein_coding";transcript_biotype "protein_coding";exon_number "39";gene_id "XLOC_007661";gene_name "HECTD4";class_code "j";oId "Spleen_00086684";is.last "FALSE";is.first "FALSE";is.singleExon "FALSE"
chr12	transdecoder	exon	112164109	112164275	.	-	.	transcript_id "DNTX_00063763";transcript_type "protein_coding";transcript_biotype "protein_coding";exon_number "38";gene_id "XLOC_007661";gene_name "HECTD4";class_code "j";oId "Spleen_00086684";is.last "FALSE";is.first "FALSE";is.singleExon "FALSE"
chr12	transdecoder	exon	112167317	112167538	.	-	.	transcript_id "DNTX_00063763";transcript_type "protein_coding";transcript_biotype "protein_coding";exon_number "37";gene_id "XLOC_007661";gene_name "HECTD4";class_code "j";oId "Spleen_00086684";is.last "FALSE";is.first "FALSE";is.singleExon "FALSE"
chr12	transdecoder	exon	112167814	112167917	.	-	.	transcript_id "DNTX_00063763";transcript_type "protein_coding";transcript_biotype "protein_coding";exon_number "36";gene_id "XLOC_007661";gene_name "HECTD4";class_code "j";oId "Spleen_00086684";is.last "FALSE";is.first "FALSE";is.singleExon "FALSE"
chr12	transdecoder	exon	112169503	112169658	.	-	.	transcript_id "DNTX_00063763";transcript_type "protein_coding";transcript_biotype "protein_coding";exon_number "35";gene_id "XLOC_007661";gene_name "HECTD4";class_code "j";oId "Spleen_00086684";is.last "FALSE";is.first "FALSE";is.singleExon "FALSE"
chr12	transdecoder	exon	112170333	112170452	.	-	.	transcript_id "DNTX_00063763";transcript_type "protein_coding";transcript_biotype "protein_coding";exon_number "34";gene_id "XLOC_007661";gene_name "HECTD4";class_code "j";oId "Spleen_00086684";is.last "FALSE";is.first "FALSE";is.singleExon "FALSE"
chr12	transdecoder	exon	112171117	112171263	.	-	.	transcript_id "DNTX_00063763";transcript_type "protein_coding";transcript_biotype "protein_coding";exon_number "33";gene_id "XLOC_007661";gene_name "HECTD4";class_code "j";oId "Spleen_00086684";is.last "FALSE";is.first "FALSE";is.singleExon "FALSE"
chr12	transdecoder	exon	112172671	112172861	.	-	.	transcript_id "DNTX_00063763";transcript_type "protein_coding";transcript_biotype "protein_coding";exon_number "32";gene_id "XLOC_007661";gene_name "HECTD4";class_code "j";oId "Spleen_00086684";is.last "FALSE";is.first "FALSE";is.singleExon "FALSE"
chr12	transdecoder	exon	112175736	112175859	.	-	.	transcript_id "DNTX_00063763";transcript_type "protein_coding";transcript_biotype "protein_coding";exon_number "31";gene_id "XLOC_007661";gene_name "HECTD4";class_code "j";oId "Spleen_00086684";is.last "FALSE";is.first "FALSE";is.singleExon "FALSE"
chr12	transdecoder	exon	112176596	112176699	.	-	.	transcript_id "DNTX_00063763";transcript_type "protein_coding";transcript_biotype "protein_coding";exon_number "30";gene_id "XLOC_007661";gene_name "HECTD4";class_code "j";oId "Spleen_00086684";is.last "FALSE";novel_exon_id "nvl_exon51322";novel_exon_type "A3SS";is.first "FALSE";is.singleExon "FALSE"
chr12	transdecoder	exon	112178931	112179082	.	-	.	transcript_id "DNTX_00063763";transcript_type "protein_coding";transcript_biotype "protein_coding";exon_number "29";gene_id "XLOC_007661";gene_name "HECTD4";class_code "j";oId "Spleen_00086684";is.last "FALSE";is.first "FALSE";is.singleExon "FALSE"
chr12	transdecoder	exon	112179174	112179397	.	-	.	transcript_id "DNTX_00063763";transcript_type "protein_coding";transcript_biotype "protein_coding";exon_number "28";gene_id "XLOC_007661";gene_name "HECTD4";class_code "j";oId "Spleen_00086684";is.last "FALSE";is.first "FALSE";is.singleExon "FALSE"
chr12	transdecoder	exon	112183059	112183266	.	-	.	transcript_id "DNTX_00063763";transcript_type "protein_coding";transcript_biotype "protein_coding";exon_number "27";gene_id "XLOC_007661";gene_name "HECTD4";class_code "j";oId "Spleen_00086684";is.last "FALSE";is.first "FALSE";is.singleExon "FALSE"
chr12	transdecoder	exon	112184187	112185493	.	-	.	transcript_id "DNTX_00063763";transcript_type "protein_coding";transcript_biotype "protein_coding";exon_number "26";gene_id "XLOC_007661";gene_name "HECTD4";class_code "j";oId "Spleen_00086684";is.last "FALSE";is.first "FALSE";is.singleExon "FALSE"
chr12	transdecoder	exon	112190786	112190965	.	-	.	transcript_id "DNTX_00063763";transcript_type "protein_coding";transcript_biotype "protein_coding";exon_number "25";gene_id "XLOC_007661";gene_name "HECTD4";class_code "j";oId "Spleen_00086684";is.last "FALSE";is.first "FALSE";is.singleExon "FALSE"
chr12	transdecoder	exon	112192560	112192765	.	-	.	transcript_id "DNTX_00063763";transcript_type "protein_coding";transcript_biotype "protein_coding";exon_number "24";gene_id "XLOC_007661";gene_name "HECTD4";class_code "j";oId "Spleen_00086684";is.last "FALSE";is.first "FALSE";is.singleExon "FALSE"
chr12	transdecoder	exon	112193061	112193191	.	-	.	transcript_id "DNTX_00063763";transcript_type "protein_coding";transcript_biotype "protein_coding";exon_number "23";gene_id "XLOC_007661";gene_name "HECTD4";class_code "j";oId "Spleen_00086684";is.last "FALSE";is.first "FALSE";is.singleExon "FALSE"
chr12	transdecoder	exon	112193469	112193674	.	-	.	transcript_id "DNTX_00063763";transcript_type "protein_coding";transcript_biotype "protein_coding";exon_number "22";gene_id "XLOC_007661";gene_name "HECTD4";class_code "j";oId "Spleen_00086684";is.last "FALSE";is.first "FALSE";is.singleExon "FALSE"
chr12	transdecoder	exon	112194885	112195066	.	-	.	transcript_id "DNTX_00063763";transcript_type "protein_coding";transcript_biotype "protein_coding";exon_number "21";gene_id "XLOC_007661";gene_name "HECTD4";class_code "j";oId "Spleen_00086684";is.last "FALSE";is.first "FALSE";is.singleExon "FALSE"
chr12	transdecoder	exon	112200638	112200798	.	-	.	transcript_id "DNTX_00063763";transcript_type "protein_coding";transcript_biotype "protein_coding";exon_number "20";gene_id "XLOC_007661";gene_name "HECTD4";class_code "j";oId "Spleen_00086684";is.last "FALSE";is.first "FALSE";is.singleExon "FALSE"
chr12	transdecoder	exon	112203636	112203772	.	-	.	transcript_id "DNTX_00063763";transcript_type "protein_coding";transcript_biotype "protein_coding";exon_number "19";gene_id "XLOC_007661";gene_name "HECTD4";class_code "j";oId "Spleen_00086684";is.last "FALSE";is.first "FALSE";is.singleExon "FALSE"
chr12	transdecoder	exon	112204486	112204623	.	-	.	transcript_id "DNTX_00063763";transcript_type "protein_coding";transcript_biotype "protein_coding";exon_number "18";gene_id "XLOC_007661";gene_name "HECTD4";class_code "j";oId "Spleen_00086684";is.last "FALSE";is.first "FALSE";is.singleExon "FALSE"
chr12	transdecoder	exon	112207874	112208000	.	-	.	transcript_id "DNTX_00063763";transcript_type "protein_coding";transcript_biotype "protein_coding";exon_number "17";gene_id "XLOC_007661";gene_name "HECTD4";class_code "j";oId "Spleen_00086684";is.last "FALSE";is.first "FALSE";is.singleExon "FALSE"
chr12	transdecoder	exon	112208494	112208630	.	-	.	transcript_id "DNTX_00063763";transcript_type "protein_coding";transcript_biotype "protein_coding";exon_number "16";gene_id "XLOC_007661";gene_name "HECTD4";class_code "j";oId "Spleen_00086684";is.last "FALSE";is.first "FALSE";is.singleExon "FALSE"
chr12	transdecoder	exon	112210015	112210252	.	-	.	transcript_id "DNTX_00063763";transcript_type "protein_coding";transcript_biotype "protein_coding";exon_number "15";gene_id "XLOC_007661";gene_name "HECTD4";class_code "j";oId "Spleen_00086684";is.last "FALSE";is.first "FALSE";is.singleExon "FALSE"
chr12	transdecoder	exon	112212487	112212650	.	-	.	transcript_id "DNTX_00063763";transcript_type "protein_coding";transcript_biotype "protein_coding";exon_number "14";gene_id "XLOC_007661";gene_name "HECTD4";class_code "j";oId "Spleen_00086684";is.last "FALSE";is.first "FALSE";is.singleExon "FALSE"
chr12	transdecoder	exon	112216292	112216371	.	-	.	transcript_id "DNTX_00063763";transcript_type "protein_coding";transcript_biotype "protein_coding";exon_number "13";gene_id "XLOC_007661";gene_name "HECTD4";class_code "j";oId "Spleen_00086684";is.last "FALSE";is.first "FALSE";is.singleExon "FALSE"
chr12	transdecoder	exon	112216773	112216921	.	-	.	transcript_id "DNTX_00063763";transcript_type "protein_coding";transcript_biotype "protein_coding";exon_number "12";gene_id "XLOC_007661";gene_name "HECTD4";class_code "j";oId "Spleen_00086684";is.last "FALSE";is.first "FALSE";is.singleExon "FALSE"
chr12	transdecoder	exon	112217034	112217195	.	-	.	transcript_id "DNTX_00063763";transcript_type "protein_coding";transcript_biotype "protein_coding";exon_number "11";gene_id "XLOC_007661";gene_name "HECTD4";class_code "j";oId "Spleen_00086684";is.last "FALSE";is.first "FALSE";is.singleExon "FALSE"
chr12	transdecoder	exon	112219386	112219489	.	-	.	transcript_id "DNTX_00063763";transcript_type "protein_coding";transcript_biotype "protein_coding";exon_number "10";gene_id "XLOC_007661";gene_name "HECTD4";class_code "j";oId "Spleen_00086684";is.last "FALSE";is.first "FALSE";is.singleExon "FALSE"
chr12	transdecoder	exon	112226643	112226758	.	-	.	transcript_id "DNTX_00063763";transcript_type "protein_coding";transcript_biotype "protein_coding";exon_number "9";gene_id "XLOC_007661";gene_name "HECTD4";class_code "j";oId "Spleen_00086684";is.last "FALSE";is.first "FALSE";is.singleExon "FALSE"
chr12	transdecoder	exon	112228089	112228258	.	-	.	transcript_id "DNTX_00063763";transcript_type "protein_coding";transcript_biotype "protein_coding";exon_number "8";gene_id "XLOC_007661";gene_name "HECTD4";class_code "j";oId "Spleen_00086684";is.last "FALSE";is.first "FALSE";is.singleExon "FALSE"
chr12	transdecoder	exon	112228647	112228811	.	-	.	transcript_id "DNTX_00063763";transcript_type "protein_coding";transcript_biotype "protein_coding";exon_number "7";gene_id "XLOC_007661";gene_name "HECTD4";class_code "j";oId "Spleen_00086684";is.last "FALSE";is.first "FALSE";is.singleExon "FALSE"
chr12	transdecoder	exon	112229698	112229880	.	-	.	transcript_id "DNTX_00063763";transcript_type "protein_coding";transcript_biotype "protein_coding";exon_number "6";gene_id "XLOC_007661";gene_name "HECTD4";class_code "j";oId "Spleen_00086684";is.last "FALSE";is.first "FALSE";is.singleExon "FALSE"
chr12	transdecoder	exon	112230687	112230822	.	-	.	transcript_id "DNTX_00063763";transcript_type "protein_coding";transcript_biotype "protein_coding";exon_number "5";gene_id "XLOC_007661";gene_name "HECTD4";class_code "j";oId "Spleen_00086684";is.last "FALSE";is.first "FALSE";is.singleExon "FALSE"
chr12	transdecoder	exon	112231513	112231715	.	-	.	transcript_id "DNTX_00063763";transcript_type "protein_coding";transcript_biotype "protein_coding";exon_number "4";gene_id "XLOC_007661";gene_name "HECTD4";class_code "j";oId "Spleen_00086684";is.last "FALSE";is.first "FALSE";is.singleExon "FALSE"
chr12	transdecoder	exon	112233004	112233085	.	-	.	transcript_id "DNTX_00063763";transcript_type "protein_coding";transcript_biotype "protein_coding";exon_number "3";gene_id "XLOC_007661";gene_name "HECTD4";class_code "j";oId "Spleen_00086684";is.last "FALSE";is.first "FALSE";is.singleExon "FALSE"
chr12	transdecoder	exon	112235077	112235266	.	-	.	transcript_id "DNTX_00063763";transcript_type "protein_coding";transcript_biotype "protein_coding";exon_number "2";gene_id "XLOC_007661";gene_name "HECTD4";class_code "j";oId "Spleen_00086684";is.last "FALSE";is.first "FALSE";is.singleExon "FALSE"
chr12	transdecoder	exon	112235504	112235771	.	-	.	transcript_id "DNTX_00063763";transcript_type "protein_coding";transcript_biotype "protein_coding";exon_number "1";gene_id "XLOC_007661";gene_name "HECTD4";class_code "j";oId "Spleen_00086684";is.last "FALSE";novel_exon_id "nvl_exon51338";novel_exon_type "A3SS";is.first "TRUE";is.singleExon "FALSE"
chr12	transdecoder	five_prime_UTR	112230777	112230822	.	-	.	transcript_id "DNTX_00063763";transcript_type "protein_coding";transcript_biotype "protein_coding";gene_id "XLOC_007661";gene_name "HECTD4";class_code "j";oId "Spleen_00086684";is.last "FALSE";is.first "FALSE";is.singleExon "FALSE"
chr12	transdecoder	five_prime_UTR	112231513	112231715	.	-	.	transcript_id "DNTX_00063763";transcript_type "protein_coding";transcript_biotype "protein_coding";gene_id "XLOC_007661";gene_name "HECTD4";class_code "j";oId "Spleen_00086684";is.last "FALSE";is.first "FALSE";is.singleExon "FALSE"
chr12	transdecoder	five_prime_UTR	112233004	112233085	.	-	.	transcript_id "DNTX_00063763";transcript_type "protein_coding";transcript_biotype "protein_coding";gene_id "XLOC_007661";gene_name "HECTD4";class_code "j";oId "Spleen_00086684";is.last "FALSE";is.first "FALSE";is.singleExon "FALSE"
chr12	transdecoder	five_prime_UTR	112235077	112235266	.	-	.	transcript_id "DNTX_00063763";transcript_type "protein_coding";transcript_biotype "protein_coding";gene_id "XLOC_007661";gene_name "HECTD4";class_code "j";oId "Spleen_00086684";is.last "FALSE";is.first "FALSE";is.singleExon "FALSE"
chr12	transdecoder	five_prime_UTR	112235504	112235771	.	-	.	transcript_id "DNTX_00063763";transcript_type "protein_coding";transcript_biotype "protein_coding";gene_id "XLOC_007661";gene_name "HECTD4";class_code "j";oId "Spleen_00086684";is.last "FALSE";novel_exon_id "nvl_exon51338";novel_exon_type "A3SS";is.first "TRUE";is.singleExon "FALSE"
chr12	transdecoder	start_codon	112230774	112230776	.	-	2	transcript_id "DNTX_00063763";transcript_type "protein_coding";transcript_biotype "protein_coding";gene_id "XLOC_007661";gene_name "HECTD4";class_code "j";oId "Spleen_00086684";is.last "FALSE";is.first "FALSE";is.singleExon "FALSE"
chr12	transdecoder	CDS	112162390	112162523	.	-	2	transcript_id "DNTX_00063763";transcript_type "protein_coding";transcript_biotype "protein_coding";gene_id "XLOC_007661";gene_name "HECTD4";class_code "j";oId "Spleen_00086684";is.last "FALSE";is.first "FALSE";is.singleExon "FALSE"
chr12	transdecoder	CDS	112163042	112163264	.	-	0	transcript_id "DNTX_00063763";transcript_type "protein_coding";transcript_biotype "protein_coding";gene_id "XLOC_007661";gene_name "HECTD4";class_code "j";oId "Spleen_00086684";is.last "FALSE";is.first "FALSE";is.singleExon "FALSE"
chr12	transdecoder	CDS	112163542	112163737	.	-	1	transcript_id "DNTX_00063763";transcript_type "protein_coding";transcript_biotype "protein_coding";gene_id "XLOC_007661";gene_name "HECTD4";class_code "j";oId "Spleen_00086684";is.last "FALSE";is.first "FALSE";is.singleExon "FALSE"
chr12	transdecoder	CDS	112164109	112164275	.	-	0	transcript_id "DNTX_00063763";transcript_type "protein_coding";transcript_biotype "protein_coding";gene_id "XLOC_007661";gene_name "HECTD4";class_code "j";oId "Spleen_00086684";is.last "FALSE";is.first "FALSE";is.singleExon "FALSE"
chr12	transdecoder	CDS	112167317	112167538	.	-	0	transcript_id "DNTX_00063763";transcript_type "protein_coding";transcript_biotype "protein_coding";gene_id "XLOC_007661";gene_name "HECTD4";class_code "j";oId "Spleen_00086684";is.last "FALSE";is.first "FALSE";is.singleExon "FALSE"
chr12	transdecoder	CDS	112167814	112167917	.	-	2	transcript_id "DNTX_00063763";transcript_type "protein_coding";transcript_biotype "protein_coding";gene_id "XLOC_007661";gene_name "HECTD4";class_code "j";oId "Spleen_00086684";is.last "FALSE";is.first "FALSE";is.singleExon "FALSE"
chr12	transdecoder	CDS	112169503	112169658	.	-	2	transcript_id "DNTX_00063763";transcript_type "protein_coding";transcript_biotype "protein_coding";gene_id "XLOC_007661";gene_name "HECTD4";class_code "j";oId "Spleen_00086684";is.last "FALSE";is.first "FALSE";is.singleExon "FALSE"
chr12	transdecoder	CDS	112170333	112170452	.	-	2	transcript_id "DNTX_00063763";transcript_type "protein_coding";transcript_biotype "protein_coding";gene_id "XLOC_007661";gene_name "HECTD4";class_code "j";oId "Spleen_00086684";is.last "FALSE";is.first "FALSE";is.singleExon "FALSE"
chr12	transdecoder	CDS	112171117	112171263	.	-	2	transcript_id "DNTX_00063763";transcript_type "protein_coding";transcript_biotype "protein_coding";gene_id "XLOC_007661";gene_name "HECTD4";class_code "j";oId "Spleen_00086684";is.last "FALSE";is.first "FALSE";is.singleExon "FALSE"
chr12	transdecoder	CDS	112172671	112172861	.	-	1	transcript_id "DNTX_00063763";transcript_type "protein_coding";transcript_biotype "protein_coding";gene_id "XLOC_007661";gene_name "HECTD4";class_code "j";oId "Spleen_00086684";is.last "FALSE";is.first "FALSE";is.singleExon "FALSE"
chr12	transdecoder	CDS	112175736	112175859	.	-	2	transcript_id "DNTX_00063763";transcript_type "protein_coding";transcript_biotype "protein_coding";gene_id "XLOC_007661";gene_name "HECTD4";class_code "j";oId "Spleen_00086684";is.last "FALSE";is.first "FALSE";is.singleExon "FALSE"
chr12	transdecoder	CDS	112176596	112176699	.	-	1	transcript_id "DNTX_00063763";transcript_type "protein_coding";transcript_biotype "protein_coding";gene_id "XLOC_007661";gene_name "HECTD4";class_code "j";oId "Spleen_00086684";is.last "FALSE";novel_exon_id "nvl_exon51322";novel_exon_type "A3SS";is.first "FALSE";is.singleExon "FALSE"
chr12	transdecoder	CDS	112178931	112179082	.	-	0	transcript_id "DNTX_00063763";transcript_type "protein_coding";transcript_biotype "protein_coding";gene_id "XLOC_007661";gene_name "HECTD4";class_code "j";oId "Spleen_00086684";is.last "FALSE";is.first "FALSE";is.singleExon "FALSE"
chr12	transdecoder	CDS	112179174	112179397	.	-	2	transcript_id "DNTX_00063763";transcript_type "protein_coding";transcript_biotype "protein_coding";gene_id "XLOC_007661";gene_name "HECTD4";class_code "j";oId "Spleen_00086684";is.last "FALSE";is.first "FALSE";is.singleExon "FALSE"
chr12	transdecoder	CDS	112183059	112183266	.	-	0	transcript_id "DNTX_00063763";transcript_type "protein_coding";transcript_biotype "protein_coding";gene_id "XLOC_007661";gene_name "HECTD4";class_code "j";oId "Spleen_00086684";is.last "FALSE";is.first "FALSE";is.singleExon "FALSE"
chr12	transdecoder	CDS	112184187	112185493	.	-	2	transcript_id "DNTX_00063763";transcript_type "protein_coding";transcript_biotype "protein_coding";gene_id "XLOC_007661";gene_name "HECTD4";class_code "j";oId "Spleen_00086684";is.last "FALSE";is.first "FALSE";is.singleExon "FALSE"
chr12	transdecoder	CDS	112190786	112190965	.	-	2	transcript_id "DNTX_00063763";transcript_type "protein_coding";transcript_biotype "protein_coding";gene_id "XLOC_007661";gene_name "HECTD4";class_code "j";oId "Spleen_00086684";is.last "FALSE";is.first "FALSE";is.singleExon "FALSE"
chr12	transdecoder	CDS	112192560	112192765	.	-	1	transcript_id "DNTX_00063763";transcript_type "protein_coding";transcript_biotype "protein_coding";gene_id "XLOC_007661";gene_name "HECTD4";class_code "j";oId "Spleen_00086684";is.last "FALSE";is.first "FALSE";is.singleExon "FALSE"
chr12	transdecoder	CDS	112193061	112193191	.	-	0	transcript_id "DNTX_00063763";transcript_type "protein_coding";transcript_biotype "protein_coding";gene_id "XLOC_007661";gene_name "HECTD4";class_code "j";oId "Spleen_00086684";is.last "FALSE";is.first "FALSE";is.singleExon "FALSE"
chr12	transdecoder	CDS	112193469	112193674	.	-	2	transcript_id "DNTX_00063763";transcript_type "protein_coding";transcript_biotype "protein_coding";gene_id "XLOC_007661";gene_name "HECTD4";class_code "j";oId "Spleen_00086684";is.last "FALSE";is.first "FALSE";is.singleExon "FALSE"
chr12	transdecoder	CDS	112194885	112195066	.	-	1	transcript_id "DNTX_00063763";transcript_type "protein_coding";transcript_biotype "protein_coding";gene_id "XLOC_007661";gene_name "HECTD4";class_code "j";oId "Spleen_00086684";is.last "FALSE";is.first "FALSE";is.singleExon "FALSE"
chr12	transdecoder	CDS	112200638	112200798	.	-	0	transcript_id "DNTX_00063763";transcript_type "protein_coding";transcript_biotype "protein_coding";gene_id "XLOC_007661";gene_name "HECTD4";class_code "j";oId "Spleen_00086684";is.last "FALSE";is.first "FALSE";is.singleExon "FALSE"
chr12	transdecoder	CDS	112203636	112203772	.	-	2	transcript_id "DNTX_00063763";transcript_type "protein_coding";transcript_biotype "protein_coding";gene_id "XLOC_007661";gene_name "HECTD4";class_code "j";oId "Spleen_00086684";is.last "FALSE";is.first "FALSE";is.singleExon "FALSE"
chr12	transdecoder	CDS	112204486	112204623	.	-	2	transcript_id "DNTX_00063763";transcript_type "protein_coding";transcript_biotype "protein_coding";gene_id "XLOC_007661";gene_name "HECTD4";class_code "j";oId "Spleen_00086684";is.last "FALSE";is.first "FALSE";is.singleExon "FALSE"
chr12	transdecoder	CDS	112207874	112208000	.	-	0	transcript_id "DNTX_00063763";transcript_type "protein_coding";transcript_biotype "protein_coding";gene_id "XLOC_007661";gene_name "HECTD4";class_code "j";oId "Spleen_00086684";is.last "FALSE";is.first "FALSE";is.singleExon "FALSE"
chr12	transdecoder	CDS	112208494	112208630	.	-	2	transcript_id "DNTX_00063763";transcript_type "protein_coding";transcript_biotype "protein_coding";gene_id "XLOC_007661";gene_name "HECTD4";class_code "j";oId "Spleen_00086684";is.last "FALSE";is.first "FALSE";is.singleExon "FALSE"
chr12	transdecoder	CDS	112210015	112210252	.	-	0	transcript_id "DNTX_00063763";transcript_type "protein_coding";transcript_biotype "protein_coding";gene_id "XLOC_007661";gene_name "HECTD4";class_code "j";oId "Spleen_00086684";is.last "FALSE";is.first "FALSE";is.singleExon "FALSE"
chr12	transdecoder	CDS	112212487	112212650	.	-	2	transcript_id "DNTX_00063763";transcript_type "protein_coding";transcript_biotype "protein_coding";gene_id "XLOC_007661";gene_name "HECTD4";class_code "j";oId "Spleen_00086684";is.last "FALSE";is.first "FALSE";is.singleExon "FALSE"
chr12	transdecoder	CDS	112216292	112216371	.	-	1	transcript_id "DNTX_00063763";transcript_type "protein_coding";transcript_biotype "protein_coding";gene_id "XLOC_007661";gene_name "HECTD4";class_code "j";oId "Spleen_00086684";is.last "FALSE";is.first "FALSE";is.singleExon "FALSE"
chr12	transdecoder	CDS	112216773	112216921	.	-	0	transcript_id "DNTX_00063763";transcript_type "protein_coding";transcript_biotype "protein_coding";gene_id "XLOC_007661";gene_name "HECTD4";class_code "j";oId "Spleen_00086684";is.last "FALSE";is.first "FALSE";is.singleExon "FALSE"
chr12	transdecoder	CDS	112217034	112217195	.	-	0	transcript_id "DNTX_00063763";transcript_type "protein_coding";transcript_biotype "protein_coding";gene_id "XLOC_007661";gene_name "HECTD4";class_code "j";oId "Spleen_00086684";is.last "FALSE";is.first "FALSE";is.singleExon "FALSE"
chr12	transdecoder	CDS	112219386	112219489	.	-	2	transcript_id "DNTX_00063763";transcript_type "protein_coding";transcript_biotype "protein_coding";gene_id "XLOC_007661";gene_name "HECTD4";class_code "j";oId "Spleen_00086684";is.last "FALSE";is.first "FALSE";is.singleExon "FALSE"
chr12	transdecoder	CDS	112226643	112226758	.	-	1	transcript_id "DNTX_00063763";transcript_type "protein_coding";transcript_biotype "protein_coding";gene_id "XLOC_007661";gene_name "HECTD4";class_code "j";oId "Spleen_00086684";is.last "FALSE";is.first "FALSE";is.singleExon "FALSE"
chr12	transdecoder	CDS	112228089	112228258	.	-	0	transcript_id "DNTX_00063763";transcript_type "protein_coding";transcript_biotype "protein_coding";gene_id "XLOC_007661";gene_name "HECTD4";class_code "j";oId "Spleen_00086684";is.last "FALSE";is.first "FALSE";is.singleExon "FALSE"
chr12	transdecoder	CDS	112228647	112228811	.	-	0	transcript_id "DNTX_00063763";transcript_type "protein_coding";transcript_biotype "protein_coding";gene_id "XLOC_007661";gene_name "HECTD4";class_code "j";oId "Spleen_00086684";is.last "FALSE";is.first "FALSE";is.singleExon "FALSE"
chr12	transdecoder	CDS	112229698	112229880	.	-	0	transcript_id "DNTX_00063763";transcript_type "protein_coding";transcript_biotype "protein_coding";gene_id "XLOC_007661";gene_name "HECTD4";class_code "j";oId "Spleen_00086684";is.last "FALSE";is.first "FALSE";is.singleExon "FALSE"
chr12	transdecoder	CDS	112230687	112230776	.	-	0	transcript_id "DNTX_00063763";transcript_type "protein_coding";transcript_biotype "protein_coding";gene_id "XLOC_007661";gene_name "HECTD4";class_code "j";oId "Spleen_00086684";is.last "FALSE";is.first "FALSE";is.singleExon "FALSE"
chr12	transdecoder	stop_codon	112162387	112162389	.	-	2	transcript_id "DNTX_00063763";transcript_type "protein_coding";transcript_biotype "protein_coding";gene_id "XLOC_007661";gene_name "HECTD4";class_code "j";oId "Spleen_00086684";is.last "FALSE";is.first "FALSE";is.singleExon "FALSE"
chr12	transdecoder	three_prime_UTR	112160322	112162386	.	-	.	transcript_id "DNTX_00063763";transcript_type "protein_coding";transcript_biotype "protein_coding";gene_id "XLOC_007661";gene_name "HECTD4";class_code "j";oId "Spleen_00086684";is.last "FALSE";is.first "FALSE";is.singleExon "FALSE"
chr12	transdecoder	transcript	112160322	112248165	.	-	.	transcript_id "DNTX_00061844";transcript_type "protein_coding";transcript_biotype "protein_coding";gene_id "XLOC_007661";gene_name "HECTD4";class_code "j";oId "Cornea_Fetal.Tissue_00038553";is.last "FALSE";is.first "FALSE";is.singleExon "FALSE"
chr12	transdecoder	exon	112160322	112162523	.	-	.	transcript_id "DNTX_00061844";transcript_type "protein_coding";transcript_biotype "protein_coding";exon_number "50";gene_id "XLOC_007661";gene_name "HECTD4";class_code "j";oId "Cornea_Fetal.Tissue_00038553";is.last "TRUE";novel_exon_id "nvl_exon51335";novel_exon_type "RI";is.first "FALSE";is.singleExon "FALSE"
chr12	transdecoder	exon	112163042	112163264	.	-	.	transcript_id "DNTX_00061844";transcript_type "protein_coding";transcript_biotype "protein_coding";exon_number "49";gene_id "XLOC_007661";gene_name "HECTD4";class_code "j";oId "Cornea_Fetal.Tissue_00038553";is.last "FALSE";is.first "FALSE";is.singleExon "FALSE"
chr12	transdecoder	exon	112163542	112163737	.	-	.	transcript_id "DNTX_00061844";transcript_type "protein_coding";transcript_biotype "protein_coding";exon_number "48";gene_id "XLOC_007661";gene_name "HECTD4";class_code "j";oId "Cornea_Fetal.Tissue_00038553";is.last "FALSE";is.first "FALSE";is.singleExon "FALSE"
chr12	transdecoder	exon	112164109	112164275	.	-	.	transcript_id "DNTX_00061844";transcript_type "protein_coding";transcript_biotype "protein_coding";exon_number "47";gene_id "XLOC_007661";gene_name "HECTD4";class_code "j";oId "Cornea_Fetal.Tissue_00038553";is.last "FALSE";is.first "FALSE";is.singleExon "FALSE"
chr12	transdecoder	exon	112167317	112167538	.	-	.	transcript_id "DNTX_00061844";transcript_type "protein_coding";transcript_biotype "protein_coding";exon_number "46";gene_id "XLOC_007661";gene_name "HECTD4";class_code "j";oId "Cornea_Fetal.Tissue_00038553";is.last "FALSE";is.first "FALSE";is.singleExon "FALSE"
chr12	transdecoder	exon	112167814	112167917	.	-	.	transcript_id "DNTX_00061844";transcript_type "protein_coding";transcript_biotype "protein_coding";exon_number "45";gene_id "XLOC_007661";gene_name "HECTD4";class_code "j";oId "Cornea_Fetal.Tissue_00038553";is.last "FALSE";is.first "FALSE";is.singleExon "FALSE"
chr12	transdecoder	exon	112169503	112169658	.	-	.	transcript_id "DNTX_00061844";transcript_type "protein_coding";transcript_biotype "protein_coding";exon_number "44";gene_id "XLOC_007661";gene_name "HECTD4";class_code "j";oId "Cornea_Fetal.Tissue_00038553";is.last "FALSE";is.first "FALSE";is.singleExon "FALSE"
chr12	transdecoder	exon	112170333	112170452	.	-	.	transcript_id "DNTX_00061844";transcript_type "protein_coding";transcript_biotype "protein_coding";exon_number "43";gene_id "XLOC_007661";gene_name "HECTD4";class_code "j";oId "Cornea_Fetal.Tissue_00038553";is.last "FALSE";is.first "FALSE";is.singleExon "FALSE"
chr12	transdecoder	exon	112171117	112171263	.	-	.	transcript_id "DNTX_00061844";transcript_type "protein_coding";transcript_biotype "protein_coding";exon_number "42";gene_id "XLOC_007661";gene_name "HECTD4";class_code "j";oId "Cornea_Fetal.Tissue_00038553";is.last "FALSE";is.first "FALSE";is.singleExon "FALSE"
chr12	transdecoder	exon	112172671	112172861	.	-	.	transcript_id "DNTX_00061844";transcript_type "protein_coding";transcript_biotype "protein_coding";exon_number "41";gene_id "XLOC_007661";gene_name "HECTD4";class_code "j";oId "Cornea_Fetal.Tissue_00038553";is.last "FALSE";is.first "FALSE";is.singleExon "FALSE"
chr12	transdecoder	exon	112175736	112175859	.	-	.	transcript_id "DNTX_00061844";transcript_type "protein_coding";transcript_biotype "protein_coding";exon_number "40";gene_id "XLOC_007661";gene_name "HECTD4";class_code "j";oId "Cornea_Fetal.Tissue_00038553";is.last "FALSE";is.first "FALSE";is.singleExon "FALSE"
chr12	transdecoder	exon	112176596	112176699	.	-	.	transcript_id "DNTX_00061844";transcript_type "protein_coding";transcript_biotype "protein_coding";exon_number "39";gene_id "XLOC_007661";gene_name "HECTD4";class_code "j";oId "Cornea_Fetal.Tissue_00038553";is.last "FALSE";novel_exon_id "nvl_exon51322";novel_exon_type "A3SS";is.first "FALSE";is.singleExon "FALSE"
chr12	transdecoder	exon	112178931	112179082	.	-	.	transcript_id "DNTX_00061844";transcript_type "protein_coding";transcript_biotype "protein_coding";exon_number "38";gene_id "XLOC_007661";gene_name "HECTD4";class_code "j";oId "Cornea_Fetal.Tissue_00038553";is.last "FALSE";is.first "FALSE";is.singleExon "FALSE"
chr12	transdecoder	exon	112179174	112179397	.	-	.	transcript_id "DNTX_00061844";transcript_type "protein_coding";transcript_biotype "protein_coding";exon_number "37";gene_id "XLOC_007661";gene_name "HECTD4";class_code "j";oId "Cornea_Fetal.Tissue_00038553";is.last "FALSE";is.first "FALSE";is.singleExon "FALSE"
chr12	transdecoder	exon	112183059	112183266	.	-	.	transcript_id "DNTX_00061844";transcript_type "protein_coding";transcript_biotype "protein_coding";exon_number "36";gene_id "XLOC_007661";gene_name "HECTD4";class_code "j";oId "Cornea_Fetal.Tissue_00038553";is.last "FALSE";is.first "FALSE";is.singleExon "FALSE"
chr12	transdecoder	exon	112184187	112185493	.	-	.	transcript_id "DNTX_00061844";transcript_type "protein_coding";transcript_biotype "protein_coding";exon_number "35";gene_id "XLOC_007661";gene_name "HECTD4";class_code "j";oId "Cornea_Fetal.Tissue_00038553";is.last "FALSE";is.first "FALSE";is.singleExon "FALSE"
chr12	transdecoder	exon	112190786	112190965	.	-	.	transcript_id "DNTX_00061844";transcript_type "protein_coding";transcript_biotype "protein_coding";exon_number "34";gene_id "XLOC_007661";gene_name "HECTD4";class_code "j";oId "Cornea_Fetal.Tissue_00038553";is.last "FALSE";is.first "FALSE";is.singleExon "FALSE"
chr12	transdecoder	exon	112192560	112192765	.	-	.	transcript_id "DNTX_00061844";transcript_type "protein_coding";transcript_biotype "protein_coding";exon_number "33";gene_id "XLOC_007661";gene_name "HECTD4";class_code "j";oId "Cornea_Fetal.Tissue_00038553";is.last "FALSE";is.first "FALSE";is.singleExon "FALSE"
chr12	transdecoder	exon	112193061	112193191	.	-	.	transcript_id "DNTX_00061844";transcript_type "protein_coding";transcript_biotype "protein_coding";exon_number "32";gene_id "XLOC_007661";gene_name "HECTD4";class_code "j";oId "Cornea_Fetal.Tissue_00038553";is.last "FALSE";is.first "FALSE";is.singleExon "FALSE"
chr12	transdecoder	exon	112193469	112193674	.	-	.	transcript_id "DNTX_00061844";transcript_type "protein_coding";transcript_biotype "protein_coding";exon_number "31";gene_id "XLOC_007661";gene_name "HECTD4";class_code "j";oId "Cornea_Fetal.Tissue_00038553";is.last "FALSE";is.first "FALSE";is.singleExon "FALSE"
chr12	transdecoder	exon	112194885	112195066	.	-	.	transcript_id "DNTX_00061844";transcript_type "protein_coding";transcript_biotype "protein_coding";exon_number "30";gene_id "XLOC_007661";gene_name "HECTD4";class_code "j";oId "Cornea_Fetal.Tissue_00038553";is.last "FALSE";is.first "FALSE";is.singleExon "FALSE"
chr12	transdecoder	exon	112200638	112200798	.	-	.	transcript_id "DNTX_00061844";transcript_type "protein_coding";transcript_biotype "protein_coding";exon_number "29";gene_id "XLOC_007661";gene_name "HECTD4";class_code "j";oId "Cornea_Fetal.Tissue_00038553";is.last "FALSE";is.first "FALSE";is.singleExon "FALSE"
chr12	transdecoder	exon	112203636	112203772	.	-	.	transcript_id "DNTX_00061844";transcript_type "protein_coding";transcript_biotype "protein_coding";exon_number "28";gene_id "XLOC_007661";gene_name "HECTD4";class_code "j";oId "Cornea_Fetal.Tissue_00038553";is.last "FALSE";is.first "FALSE";is.singleExon "FALSE"
chr12	transdecoder	exon	112204486	112204623	.	-	.	transcript_id "DNTX_00061844";transcript_type "protein_coding";transcript_biotype "protein_coding";exon_number "27";gene_id "XLOC_007661";gene_name "HECTD4";class_code "j";oId "Cornea_Fetal.Tissue_00038553";is.last "FALSE";is.first "FALSE";is.singleExon "FALSE"
chr12	transdecoder	exon	112207874	112208000	.	-	.	transcript_id "DNTX_00061844";transcript_type "protein_coding";transcript_biotype "protein_coding";exon_number "26";gene_id "XLOC_007661";gene_name "HECTD4";class_code "j";oId "Cornea_Fetal.Tissue_00038553";is.last "FALSE";is.first "FALSE";is.singleExon "FALSE"
chr12	transdecoder	exon	112208494	112208630	.	-	.	transcript_id "DNTX_00061844";transcript_type "protein_coding";transcript_biotype "protein_coding";exon_number "25";gene_id "XLOC_007661";gene_name "HECTD4";class_code "j";oId "Cornea_Fetal.Tissue_00038553";is.last "FALSE";is.first "FALSE";is.singleExon "FALSE"
chr12	transdecoder	exon	112210015	112210252	.	-	.	transcript_id "DNTX_00061844";transcript_type "protein_coding";transcript_biotype "protein_coding";exon_number "24";gene_id "XLOC_007661";gene_name "HECTD4";class_code "j";oId "Cornea_Fetal.Tissue_00038553";is.last "FALSE";is.first "FALSE";is.singleExon "FALSE"
chr12	transdecoder	exon	112212487	112212650	.	-	.	transcript_id "DNTX_00061844";transcript_type "protein_coding";transcript_biotype "protein_coding";exon_number "23";gene_id "XLOC_007661";gene_name "HECTD4";class_code "j";oId "Cornea_Fetal.Tissue_00038553";is.last "FALSE";is.first "FALSE";is.singleExon "FALSE"
chr12	transdecoder	exon	112216292	112216371	.	-	.	transcript_id "DNTX_00061844";transcript_type "protein_coding";transcript_biotype "protein_coding";exon_number "22";gene_id "XLOC_007661";gene_name "HECTD4";class_code "j";oId "Cornea_Fetal.Tissue_00038553";is.last "FALSE";is.first "FALSE";is.singleExon "FALSE"
chr12	transdecoder	exon	112216773	112216921	.	-	.	transcript_id "DNTX_00061844";transcript_type "protein_coding";transcript_biotype "protein_coding";exon_number "21";gene_id "XLOC_007661";gene_name "HECTD4";class_code "j";oId "Cornea_Fetal.Tissue_00038553";is.last "FALSE";is.first "FALSE";is.singleExon "FALSE"
chr12	transdecoder	exon	112217034	112217195	.	-	.	transcript_id "DNTX_00061844";transcript_type "protein_coding";transcript_biotype "protein_coding";exon_number "20";gene_id "XLOC_007661";gene_name "HECTD4";class_code "j";oId "Cornea_Fetal.Tissue_00038553";is.last "FALSE";is.first "FALSE";is.singleExon "FALSE"
chr12	transdecoder	exon	112219386	112219489	.	-	.	transcript_id "DNTX_00061844";transcript_type "protein_coding";transcript_biotype "protein_coding";exon_number "19";gene_id "XLOC_007661";gene_name "HECTD4";class_code "j";oId "Cornea_Fetal.Tissue_00038553";is.last "FALSE";is.first "FALSE";is.singleExon "FALSE"
chr12	transdecoder	exon	112226643	112226758	.	-	.	transcript_id "DNTX_00061844";transcript_type "protein_coding";transcript_biotype "protein_coding";exon_number "18";gene_id "XLOC_007661";gene_name "HECTD4";class_code "j";oId "Cornea_Fetal.Tissue_00038553";is.last "FALSE";is.first "FALSE";is.singleExon "FALSE"
chr12	transdecoder	exon	112228089	112228258	.	-	.	transcript_id "DNTX_00061844";transcript_type "protein_coding";transcript_biotype "protein_coding";exon_number "17";gene_id "XLOC_007661";gene_name "HECTD4";class_code "j";oId "Cornea_Fetal.Tissue_00038553";is.last "FALSE";is.first "FALSE";is.singleExon "FALSE"
chr12	transdecoder	exon	112228647	112228811	.	-	.	transcript_id "DNTX_00061844";transcript_type "protein_coding";transcript_biotype "protein_coding";exon_number "16";gene_id "XLOC_007661";gene_name "HECTD4";class_code "j";oId "Cornea_Fetal.Tissue_00038553";is.last "FALSE";is.first "FALSE";is.singleExon "FALSE"
chr12	transdecoder	exon	112229698	112229880	.	-	.	transcript_id "DNTX_00061844";transcript_type "protein_coding";transcript_biotype "protein_coding";exon_number "15";gene_id "XLOC_007661";gene_name "HECTD4";class_code "j";oId "Cornea_Fetal.Tissue_00038553";is.last "FALSE";is.first "FALSE";is.singleExon "FALSE"
chr12	transdecoder	exon	112230687	112230822	.	-	.	transcript_id "DNTX_00061844";transcript_type "protein_coding";transcript_biotype "protein_coding";exon_number "14";gene_id "XLOC_007661";gene_name "HECTD4";class_code "j";oId "Cornea_Fetal.Tissue_00038553";is.last "FALSE";is.first "FALSE";is.singleExon "FALSE"
chr12	transdecoder	exon	112231513	112231715	.	-	.	transcript_id "DNTX_00061844";transcript_type "protein_coding";transcript_biotype "protein_coding";exon_number "13";gene_id "XLOC_007661";gene_name "HECTD4";class_code "j";oId "Cornea_Fetal.Tissue_00038553";is.last "FALSE";is.first "FALSE";is.singleExon "FALSE"
chr12	transdecoder	exon	112233004	112233085	.	-	.	transcript_id "DNTX_00061844";transcript_type "protein_coding";transcript_biotype "protein_coding";exon_number "12";gene_id "XLOC_007661";gene_name "HECTD4";class_code "j";oId "Cornea_Fetal.Tissue_00038553";is.last "FALSE";is.first "FALSE";is.singleExon "FALSE"
chr12	transdecoder	exon	112235077	112235266	.	-	.	transcript_id "DNTX_00061844";transcript_type "protein_coding";transcript_biotype "protein_coding";exon_number "11";gene_id "XLOC_007661";gene_name "HECTD4";class_code "j";oId "Cornea_Fetal.Tissue_00038553";is.last "FALSE";is.first "FALSE";is.singleExon "FALSE"
chr12	transdecoder	exon	112235504	112235784	.	-	.	transcript_id "DNTX_00061844";transcript_type "protein_coding";transcript_biotype "protein_coding";exon_number "10";gene_id "XLOC_007661";gene_name "HECTD4";class_code "j";oId "Cornea_Fetal.Tissue_00038553";is.last "FALSE";is.first "FALSE";is.singleExon "FALSE"
chr12	transdecoder	exon	112236945	112237098	.	-	.	transcript_id "DNTX_00061844";transcript_type "protein_coding";transcript_biotype "protein_coding";exon_number "9";gene_id "XLOC_007661";gene_name "HECTD4";class_code "j";oId "Cornea_Fetal.Tissue_00038553";is.last "FALSE";is.first "FALSE";is.singleExon "FALSE"
chr12	transdecoder	exon	112239052	112239236	.	-	.	transcript_id "DNTX_00061844";transcript_type "protein_coding";transcript_biotype "protein_coding";exon_number "8";gene_id "XLOC_007661";gene_name "HECTD4";class_code "j";oId "Cornea_Fetal.Tissue_00038553";is.last "FALSE";is.first "FALSE";is.singleExon "FALSE"
chr12	transdecoder	exon	112239881	112240027	.	-	.	transcript_id "DNTX_00061844";transcript_type "protein_coding";transcript_biotype "protein_coding";exon_number "7";gene_id "XLOC_007661";gene_name "HECTD4";class_code "j";oId "Cornea_Fetal.Tissue_00038553";is.last "FALSE";is.first "FALSE";is.singleExon "FALSE"
chr12	transdecoder	exon	112243353	112243519	.	-	.	transcript_id "DNTX_00061844";transcript_type "protein_coding";transcript_biotype "protein_coding";exon_number "6";gene_id "XLOC_007661";gene_name "HECTD4";class_code "j";oId "Cornea_Fetal.Tissue_00038553";is.last "FALSE";is.first "FALSE";is.singleExon "FALSE"
chr12	transdecoder	exon	112243620	112243761	.	-	.	transcript_id "DNTX_00061844";transcript_type "protein_coding";transcript_biotype "protein_coding";exon_number "5";gene_id "XLOC_007661";gene_name "HECTD4";class_code "j";oId "Cornea_Fetal.Tissue_00038553";is.last "FALSE";is.first "FALSE";is.singleExon "FALSE"
chr12	transdecoder	exon	112243874	112244009	.	-	.	transcript_id "DNTX_00061844";transcript_type "protein_coding";transcript_biotype "protein_coding";exon_number "4";gene_id "XLOC_007661";gene_name "HECTD4";class_code "j";oId "Cornea_Fetal.Tissue_00038553";is.last "FALSE";is.first "FALSE";is.singleExon "FALSE"
chr12	transdecoder	exon	112246901	112247076	.	-	.	transcript_id "DNTX_00061844";transcript_type "protein_coding";transcript_biotype "protein_coding";exon_number "3";gene_id "XLOC_007661";gene_name "HECTD4";class_code "j";oId "Cornea_Fetal.Tissue_00038553";is.last "FALSE";is.first "FALSE";is.singleExon "FALSE"
chr12	transdecoder	exon	112247462	112247550	.	-	.	transcript_id "DNTX_00061844";transcript_type "protein_coding";transcript_biotype "protein_coding";exon_number "2";gene_id "XLOC_007661";gene_name "HECTD4";class_code "j";oId "Cornea_Fetal.Tissue_00038553";is.last "FALSE";is.first "FALSE";is.singleExon "FALSE"
chr12	transdecoder	exon	112248067	112248165	.	-	.	transcript_id "DNTX_00061844";transcript_type "protein_coding";transcript_biotype "protein_coding";exon_number "1";gene_id "XLOC_007661";gene_name "HECTD4";class_code "j";oId "Cornea_Fetal.Tissue_00038553";is.last "FALSE";novel_exon_id "nvl_exon51339";novel_exon_type "A3SS";is.first "TRUE";is.singleExon "FALSE"
chr12	transdecoder	five_prime_UTR	112239113	112239236	.	-	.	transcript_id "DNTX_00061844";transcript_type "protein_coding";transcript_biotype "protein_coding";gene_id "XLOC_007661";gene_name "HECTD4";class_code "j";oId "Cornea_Fetal.Tissue_00038553";is.last "FALSE";is.first "FALSE";is.singleExon "FALSE"
chr12	transdecoder	five_prime_UTR	112239881	112240027	.	-	.	transcript_id "DNTX_00061844";transcript_type "protein_coding";transcript_biotype "protein_coding";gene_id "XLOC_007661";gene_name "HECTD4";class_code "j";oId "Cornea_Fetal.Tissue_00038553";is.last "FALSE";is.first "FALSE";is.singleExon "FALSE"
chr12	transdecoder	five_prime_UTR	112243353	112243519	.	-	.	transcript_id "DNTX_00061844";transcript_type "protein_coding";transcript_biotype "protein_coding";gene_id "XLOC_007661";gene_name "HECTD4";class_code "j";oId "Cornea_Fetal.Tissue_00038553";is.last "FALSE";is.first "FALSE";is.singleExon "FALSE"
chr12	transdecoder	five_prime_UTR	112243620	112243761	.	-	.	transcript_id "DNTX_00061844";transcript_type "protein_coding";transcript_biotype "protein_coding";gene_id "XLOC_007661";gene_name "HECTD4";class_code "j";oId "Cornea_Fetal.Tissue_00038553";is.last "FALSE";is.first "FALSE";is.singleExon "FALSE"
chr12	transdecoder	five_prime_UTR	112243874	112244009	.	-	.	transcript_id "DNTX_00061844";transcript_type "protein_coding";transcript_biotype "protein_coding";gene_id "XLOC_007661";gene_name "HECTD4";class_code "j";oId "Cornea_Fetal.Tissue_00038553";is.last "FALSE";is.first "FALSE";is.singleExon "FALSE"
chr12	transdecoder	five_prime_UTR	112246901	112247076	.	-	.	transcript_id "DNTX_00061844";transcript_type "protein_coding";transcript_biotype "protein_coding";gene_id "XLOC_007661";gene_name "HECTD4";class_code "j";oId "Cornea_Fetal.Tissue_00038553";is.last "FALSE";is.first "FALSE";is.singleExon "FALSE"
chr12	transdecoder	five_prime_UTR	112247462	112247550	.	-	.	transcript_id "DNTX_00061844";transcript_type "protein_coding";transcript_biotype "protein_coding";gene_id "XLOC_007661";gene_name "HECTD4";class_code "j";oId "Cornea_Fetal.Tissue_00038553";is.last "FALSE";is.first "FALSE";is.singleExon "FALSE"
chr12	transdecoder	five_prime_UTR	112248067	112248165	.	-	.	transcript_id "DNTX_00061844";transcript_type "protein_coding";transcript_biotype "protein_coding";gene_id "XLOC_007661";gene_name "HECTD4";class_code "j";oId "Cornea_Fetal.Tissue_00038553";is.last "FALSE";novel_exon_id "nvl_exon51339";novel_exon_type "A3SS";is.first "TRUE";is.singleExon "FALSE"
chr12	transdecoder	start_codon	112239110	112239112	.	-	2	transcript_id "DNTX_00061844";transcript_type "protein_coding";transcript_biotype "protein_coding";gene_id "XLOC_007661";gene_name "HECTD4";class_code "j";oId "Cornea_Fetal.Tissue_00038553";is.last "FALSE";is.first "FALSE";is.singleExon "FALSE"
chr12	transdecoder	CDS	112162390	112162523	.	-	2	transcript_id "DNTX_00061844";transcript_type "protein_coding";transcript_biotype "protein_coding";gene_id "XLOC_007661";gene_name "HECTD4";class_code "j";oId "Cornea_Fetal.Tissue_00038553";is.last "FALSE";is.first "FALSE";is.singleExon "FALSE"
chr12	transdecoder	CDS	112163042	112163264	.	-	0	transcript_id "DNTX_00061844";transcript_type "protein_coding";transcript_biotype "protein_coding";gene_id "XLOC_007661";gene_name "HECTD4";class_code "j";oId "Cornea_Fetal.Tissue_00038553";is.last "FALSE";is.first "FALSE";is.singleExon "FALSE"
chr12	transdecoder	CDS	112163542	112163737	.	-	1	transcript_id "DNTX_00061844";transcript_type "protein_coding";transcript_biotype "protein_coding";gene_id "XLOC_007661";gene_name "HECTD4";class_code "j";oId "Cornea_Fetal.Tissue_00038553";is.last "FALSE";is.first "FALSE";is.singleExon "FALSE"
chr12	transdecoder	CDS	112164109	112164275	.	-	0	transcript_id "DNTX_00061844";transcript_type "protein_coding";transcript_biotype "protein_coding";gene_id "XLOC_007661";gene_name "HECTD4";class_code "j";oId "Cornea_Fetal.Tissue_00038553";is.last "FALSE";is.first "FALSE";is.singleExon "FALSE"
chr12	transdecoder	CDS	112167317	112167538	.	-	0	transcript_id "DNTX_00061844";transcript_type "protein_coding";transcript_biotype "protein_coding";gene_id "XLOC_007661";gene_name "HECTD4";class_code "j";oId "Cornea_Fetal.Tissue_00038553";is.last "FALSE";is.first "FALSE";is.singleExon "FALSE"
chr12	transdecoder	CDS	112167814	112167917	.	-	2	transcript_id "DNTX_00061844";transcript_type "protein_coding";transcript_biotype "protein_coding";gene_id "XLOC_007661";gene_name "HECTD4";class_code "j";oId "Cornea_Fetal.Tissue_00038553";is.last "FALSE";is.first "FALSE";is.singleExon "FALSE"
chr12	transdecoder	CDS	112169503	112169658	.	-	2	transcript_id "DNTX_00061844";transcript_type "protein_coding";transcript_biotype "protein_coding";gene_id "XLOC_007661";gene_name "HECTD4";class_code "j";oId "Cornea_Fetal.Tissue_00038553";is.last "FALSE";is.first "FALSE";is.singleExon "FALSE"
chr12	transdecoder	CDS	112170333	112170452	.	-	2	transcript_id "DNTX_00061844";transcript_type "protein_coding";transcript_biotype "protein_coding";gene_id "XLOC_007661";gene_name "HECTD4";class_code "j";oId "Cornea_Fetal.Tissue_00038553";is.last "FALSE";is.first "FALSE";is.singleExon "FALSE"
chr12	transdecoder	CDS	112171117	112171263	.	-	2	transcript_id "DNTX_00061844";transcript_type "protein_coding";transcript_biotype "protein_coding";gene_id "XLOC_007661";gene_name "HECTD4";class_code "j";oId "Cornea_Fetal.Tissue_00038553";is.last "FALSE";is.first "FALSE";is.singleExon "FALSE"
chr12	transdecoder	CDS	112172671	112172861	.	-	1	transcript_id "DNTX_00061844";transcript_type "protein_coding";transcript_biotype "protein_coding";gene_id "XLOC_007661";gene_name "HECTD4";class_code "j";oId "Cornea_Fetal.Tissue_00038553";is.last "FALSE";is.first "FALSE";is.singleExon "FALSE"
chr12	transdecoder	CDS	112175736	112175859	.	-	2	transcript_id "DNTX_00061844";transcript_type "protein_coding";transcript_biotype "protein_coding";gene_id "XLOC_007661";gene_name "HECTD4";class_code "j";oId "Cornea_Fetal.Tissue_00038553";is.last "FALSE";is.first "FALSE";is.singleExon "FALSE"
chr12	transdecoder	CDS	112176596	112176699	.	-	1	transcript_id "DNTX_00061844";transcript_type "protein_coding";transcript_biotype "protein_coding";gene_id "XLOC_007661";gene_name "HECTD4";class_code "j";oId "Cornea_Fetal.Tissue_00038553";is.last "FALSE";novel_exon_id "nvl_exon51322";novel_exon_type "A3SS";is.first "FALSE";is.singleExon "FALSE"
chr12	transdecoder	CDS	112178931	112179082	.	-	0	transcript_id "DNTX_00061844";transcript_type "protein_coding";transcript_biotype "protein_coding";gene_id "XLOC_007661";gene_name "HECTD4";class_code "j";oId "Cornea_Fetal.Tissue_00038553";is.last "FALSE";is.first "FALSE";is.singleExon "FALSE"
chr12	transdecoder	CDS	112179174	112179397	.	-	2	transcript_id "DNTX_00061844";transcript_type "protein_coding";transcript_biotype "protein_coding";gene_id "XLOC_007661";gene_name "HECTD4";class_code "j";oId "Cornea_Fetal.Tissue_00038553";is.last "FALSE";is.first "FALSE";is.singleExon "FALSE"
chr12	transdecoder	CDS	112183059	112183266	.	-	0	transcript_id "DNTX_00061844";transcript_type "protein_coding";transcript_biotype "protein_coding";gene_id "XLOC_007661";gene_name "HECTD4";class_code "j";oId "Cornea_Fetal.Tissue_00038553";is.last "FALSE";is.first "FALSE";is.singleExon "FALSE"
chr12	transdecoder	CDS	112184187	112185493	.	-	2	transcript_id "DNTX_00061844";transcript_type "protein_coding";transcript_biotype "protein_coding";gene_id "XLOC_007661";gene_name "HECTD4";class_code "j";oId "Cornea_Fetal.Tissue_00038553";is.last "FALSE";is.first "FALSE";is.singleExon "FALSE"
chr12	transdecoder	CDS	112190786	112190965	.	-	2	transcript_id "DNTX_00061844";transcript_type "protein_coding";transcript_biotype "protein_coding";gene_id "XLOC_007661";gene_name "HECTD4";class_code "j";oId "Cornea_Fetal.Tissue_00038553";is.last "FALSE";is.first "FALSE";is.singleExon "FALSE"
chr12	transdecoder	CDS	112192560	112192765	.	-	1	transcript_id "DNTX_00061844";transcript_type "protein_coding";transcript_biotype "protein_coding";gene_id "XLOC_007661";gene_name "HECTD4";class_code "j";oId "Cornea_Fetal.Tissue_00038553";is.last "FALSE";is.first "FALSE";is.singleExon "FALSE"
chr12	transdecoder	CDS	112193061	112193191	.	-	0	transcript_id "DNTX_00061844";transcript_type "protein_coding";transcript_biotype "protein_coding";gene_id "XLOC_007661";gene_name "HECTD4";class_code "j";oId "Cornea_Fetal.Tissue_00038553";is.last "FALSE";is.first "FALSE";is.singleExon "FALSE"
chr12	transdecoder	CDS	112193469	112193674	.	-	2	transcript_id "DNTX_00061844";transcript_type "protein_coding";transcript_biotype "protein_coding";gene_id "XLOC_007661";gene_name "HECTD4";class_code "j";oId "Cornea_Fetal.Tissue_00038553";is.last "FALSE";is.first "FALSE";is.singleExon "FALSE"
chr12	transdecoder	CDS	112194885	112195066	.	-	1	transcript_id "DNTX_00061844";transcript_type "protein_coding";transcript_biotype "protein_coding";gene_id "XLOC_007661";gene_name "HECTD4";class_code "j";oId "Cornea_Fetal.Tissue_00038553";is.last "FALSE";is.first "FALSE";is.singleExon "FALSE"
chr12	transdecoder	CDS	112200638	112200798	.	-	0	transcript_id "DNTX_00061844";transcript_type "protein_coding";transcript_biotype "protein_coding";gene_id "XLOC_007661";gene_name "HECTD4";class_code "j";oId "Cornea_Fetal.Tissue_00038553";is.last "FALSE";is.first "FALSE";is.singleExon "FALSE"
chr12	transdecoder	CDS	112203636	112203772	.	-	2	transcript_id "DNTX_00061844";transcript_type "protein_coding";transcript_biotype "protein_coding";gene_id "XLOC_007661";gene_name "HECTD4";class_code "j";oId "Cornea_Fetal.Tissue_00038553";is.last "FALSE";is.first "FALSE";is.singleExon "FALSE"
chr12	transdecoder	CDS	112204486	112204623	.	-	2	transcript_id "DNTX_00061844";transcript_type "protein_coding";transcript_biotype "protein_coding";gene_id "XLOC_007661";gene_name "HECTD4";class_code "j";oId "Cornea_Fetal.Tissue_00038553";is.last "FALSE";is.first "FALSE";is.singleExon "FALSE"
chr12	transdecoder	CDS	112207874	112208000	.	-	0	transcript_id "DNTX_00061844";transcript_type "protein_coding";transcript_biotype "protein_coding";gene_id "XLOC_007661";gene_name "HECTD4";class_code "j";oId "Cornea_Fetal.Tissue_00038553";is.last "FALSE";is.first "FALSE";is.singleExon "FALSE"
chr12	transdecoder	CDS	112208494	112208630	.	-	2	transcript_id "DNTX_00061844";transcript_type "protein_coding";transcript_biotype "protein_coding";gene_id "XLOC_007661";gene_name "HECTD4";class_code "j";oId "Cornea_Fetal.Tissue_00038553";is.last "FALSE";is.first "FALSE";is.singleExon "FALSE"
chr12	transdecoder	CDS	112210015	112210252	.	-	0	transcript_id "DNTX_00061844";transcript_type "protein_coding";transcript_biotype "protein_coding";gene_id "XLOC_007661";gene_name "HECTD4";class_code "j";oId "Cornea_Fetal.Tissue_00038553";is.last "FALSE";is.first "FALSE";is.singleExon "FALSE"
chr12	transdecoder	CDS	112212487	112212650	.	-	2	transcript_id "DNTX_00061844";transcript_type "protein_coding";transcript_biotype "protein_coding";gene_id "XLOC_007661";gene_name "HECTD4";class_code "j";oId "Cornea_Fetal.Tissue_00038553";is.last "FALSE";is.first "FALSE";is.singleExon "FALSE"
chr12	transdecoder	CDS	112216292	112216371	.	-	1	transcript_id "DNTX_00061844";transcript_type "protein_coding";transcript_biotype "protein_coding";gene_id "XLOC_007661";gene_name "HECTD4";class_code "j";oId "Cornea_Fetal.Tissue_00038553";is.last "FALSE";is.first "FALSE";is.singleExon "FALSE"
chr12	transdecoder	CDS	112216773	112216921	.	-	0	transcript_id "DNTX_00061844";transcript_type "protein_coding";transcript_biotype "protein_coding";gene_id "XLOC_007661";gene_name "HECTD4";class_code "j";oId "Cornea_Fetal.Tissue_00038553";is.last "FALSE";is.first "FALSE";is.singleExon "FALSE"
chr12	transdecoder	CDS	112217034	112217195	.	-	0	transcript_id "DNTX_00061844";transcript_type "protein_coding";transcript_biotype "protein_coding";gene_id "XLOC_007661";gene_name "HECTD4";class_code "j";oId "Cornea_Fetal.Tissue_00038553";is.last "FALSE";is.first "FALSE";is.singleExon "FALSE"
chr12	transdecoder	CDS	112219386	112219489	.	-	2	transcript_id "DNTX_00061844";transcript_type "protein_coding";transcript_biotype "protein_coding";gene_id "XLOC_007661";gene_name "HECTD4";class_code "j";oId "Cornea_Fetal.Tissue_00038553";is.last "FALSE";is.first "FALSE";is.singleExon "FALSE"
chr12	transdecoder	CDS	112226643	112226758	.	-	1	transcript_id "DNTX_00061844";transcript_type "protein_coding";transcript_biotype "protein_coding";gene_id "XLOC_007661";gene_name "HECTD4";class_code "j";oId "Cornea_Fetal.Tissue_00038553";is.last "FALSE";is.first "FALSE";is.singleExon "FALSE"
chr12	transdecoder	CDS	112228089	112228258	.	-	0	transcript_id "DNTX_00061844";transcript_type "protein_coding";transcript_biotype "protein_coding";gene_id "XLOC_007661";gene_name "HECTD4";class_code "j";oId "Cornea_Fetal.Tissue_00038553";is.last "FALSE";is.first "FALSE";is.singleExon "FALSE"
chr12	transdecoder	CDS	112228647	112228811	.	-	0	transcript_id "DNTX_00061844";transcript_type "protein_coding";transcript_biotype "protein_coding";gene_id "XLOC_007661";gene_name "HECTD4";class_code "j";oId "Cornea_Fetal.Tissue_00038553";is.last "FALSE";is.first "FALSE";is.singleExon "FALSE"
chr12	transdecoder	CDS	112229698	112229880	.	-	0	transcript_id "DNTX_00061844";transcript_type "protein_coding";transcript_biotype "protein_coding";gene_id "XLOC_007661";gene_name "HECTD4";class_code "j";oId "Cornea_Fetal.Tissue_00038553";is.last "FALSE";is.first "FALSE";is.singleExon "FALSE"
chr12	transdecoder	CDS	112230687	112230822	.	-	1	transcript_id "DNTX_00061844";transcript_type "protein_coding";transcript_biotype "protein_coding";gene_id "XLOC_007661";gene_name "HECTD4";class_code "j";oId "Cornea_Fetal.Tissue_00038553";is.last "FALSE";is.first "FALSE";is.singleExon "FALSE"
chr12	transdecoder	CDS	112231513	112231715	.	-	0	transcript_id "DNTX_00061844";transcript_type "protein_coding";transcript_biotype "protein_coding";gene_id "XLOC_007661";gene_name "HECTD4";class_code "j";oId "Cornea_Fetal.Tissue_00038553";is.last "FALSE";is.first "FALSE";is.singleExon "FALSE"
chr12	transdecoder	CDS	112233004	112233085	.	-	1	transcript_id "DNTX_00061844";transcript_type "protein_coding";transcript_biotype "protein_coding";gene_id "XLOC_007661";gene_name "HECTD4";class_code "j";oId "Cornea_Fetal.Tissue_00038553";is.last "FALSE";is.first "FALSE";is.singleExon "FALSE"
chr12	transdecoder	CDS	112235077	112235266	.	-	2	transcript_id "DNTX_00061844";transcript_type "protein_coding";transcript_biotype "protein_coding";gene_id "XLOC_007661";gene_name "HECTD4";class_code "j";oId "Cornea_Fetal.Tissue_00038553";is.last "FALSE";is.first "FALSE";is.singleExon "FALSE"
chr12	transdecoder	CDS	112235504	112235784	.	-	1	transcript_id "DNTX_00061844";transcript_type "protein_coding";transcript_biotype "protein_coding";gene_id "XLOC_007661";gene_name "HECTD4";class_code "j";oId "Cornea_Fetal.Tissue_00038553";is.last "FALSE";is.first "FALSE";is.singleExon "FALSE"
chr12	transdecoder	CDS	112236945	112237098	.	-	2	transcript_id "DNTX_00061844";transcript_type "protein_coding";transcript_biotype "protein_coding";gene_id "XLOC_007661";gene_name "HECTD4";class_code "j";oId "Cornea_Fetal.Tissue_00038553";is.last "FALSE";is.first "FALSE";is.singleExon "FALSE"
chr12	transdecoder	CDS	112239052	112239112	.	-	0	transcript_id "DNTX_00061844";transcript_type "protein_coding";transcript_biotype "protein_coding";gene_id "XLOC_007661";gene_name "HECTD4";class_code "j";oId "Cornea_Fetal.Tissue_00038553";is.last "FALSE";is.first "FALSE";is.singleExon "FALSE"
chr12	transdecoder	stop_codon	112162387	112162389	.	-	2	transcript_id "DNTX_00061844";transcript_type "protein_coding";transcript_biotype "protein_coding";gene_id "XLOC_007661";gene_name "HECTD4";class_code "j";oId "Cornea_Fetal.Tissue_00038553";is.last "FALSE";is.first "FALSE";is.singleExon "FALSE"
chr12	transdecoder	three_prime_UTR	112160322	112162386	.	-	.	transcript_id "DNTX_00061844";transcript_type "protein_coding";transcript_biotype "protein_coding";gene_id "XLOC_007661";gene_name "HECTD4";class_code "j";oId "Cornea_Fetal.Tissue_00038553";is.last "FALSE";is.first "FALSE";is.singleExon "FALSE"
chr12	transdecoder	transcript	112160322	112248653	.	-	.	transcript_id "DNTX_00062938";transcript_type "protein_coding";transcript_biotype "protein_coding";gene_id "XLOC_007661";gene_name "HECTD4";class_code "j";oId "Pituitary_00115776";is.last "FALSE";is.first "FALSE";is.singleExon "FALSE"
chr12	transdecoder	exon	112160322	112162523	.	-	.	transcript_id "DNTX_00062938";transcript_type "protein_coding";transcript_biotype "protein_coding";exon_number "51";gene_id "XLOC_007661";gene_name "HECTD4";class_code "j";oId "Pituitary_00115776";is.last "TRUE";novel_exon_id "nvl_exon51335";novel_exon_type "RI";is.first "FALSE";is.singleExon "FALSE"
chr12	transdecoder	exon	112163042	112163264	.	-	.	transcript_id "DNTX_00062938";transcript_type "protein_coding";transcript_biotype "protein_coding";exon_number "50";gene_id "XLOC_007661";gene_name "HECTD4";class_code "j";oId "Pituitary_00115776";is.last "FALSE";is.first "FALSE";is.singleExon "FALSE"
chr12	transdecoder	exon	112163542	112163737	.	-	.	transcript_id "DNTX_00062938";transcript_type "protein_coding";transcript_biotype "protein_coding";exon_number "49";gene_id "XLOC_007661";gene_name "HECTD4";class_code "j";oId "Pituitary_00115776";is.last "FALSE";is.first "FALSE";is.singleExon "FALSE"
chr12	transdecoder	exon	112164109	112164275	.	-	.	transcript_id "DNTX_00062938";transcript_type "protein_coding";transcript_biotype "protein_coding";exon_number "48";gene_id "XLOC_007661";gene_name "HECTD4";class_code "j";oId "Pituitary_00115776";is.last "FALSE";is.first "FALSE";is.singleExon "FALSE"
chr12	transdecoder	exon	112167317	112167538	.	-	.	transcript_id "DNTX_00062938";transcript_type "protein_coding";transcript_biotype "protein_coding";exon_number "47";gene_id "XLOC_007661";gene_name "HECTD4";class_code "j";oId "Pituitary_00115776";is.last "FALSE";is.first "FALSE";is.singleExon "FALSE"
chr12	transdecoder	exon	112167814	112167917	.	-	.	transcript_id "DNTX_00062938";transcript_type "protein_coding";transcript_biotype "protein_coding";exon_number "46";gene_id "XLOC_007661";gene_name "HECTD4";class_code "j";oId "Pituitary_00115776";is.last "FALSE";is.first "FALSE";is.singleExon "FALSE"
chr12	transdecoder	exon	112169503	112169658	.	-	.	transcript_id "DNTX_00062938";transcript_type "protein_coding";transcript_biotype "protein_coding";exon_number "45";gene_id "XLOC_007661";gene_name "HECTD4";class_code "j";oId "Pituitary_00115776";is.last "FALSE";is.first "FALSE";is.singleExon "FALSE"
chr12	transdecoder	exon	112170333	112170452	.	-	.	transcript_id "DNTX_00062938";transcript_type "protein_coding";transcript_biotype "protein_coding";exon_number "44";gene_id "XLOC_007661";gene_name "HECTD4";class_code "j";oId "Pituitary_00115776";is.last "FALSE";is.first "FALSE";is.singleExon "FALSE"
chr12	transdecoder	exon	112171117	112171263	.	-	.	transcript_id "DNTX_00062938";transcript_type "protein_coding";transcript_biotype "protein_coding";exon_number "43";gene_id "XLOC_007661";gene_name "HECTD4";class_code "j";oId "Pituitary_00115776";is.last "FALSE";is.first "FALSE";is.singleExon "FALSE"
chr12	transdecoder	exon	112172671	112172861	.	-	.	transcript_id "DNTX_00062938";transcript_type "protein_coding";transcript_biotype "protein_coding";exon_number "42";gene_id "XLOC_007661";gene_name "HECTD4";class_code "j";oId "Pituitary_00115776";is.last "FALSE";is.first "FALSE";is.singleExon "FALSE"
chr12	transdecoder	exon	112175736	112175859	.	-	.	transcript_id "DNTX_00062938";transcript_type "protein_coding";transcript_biotype "protein_coding";exon_number "41";gene_id "XLOC_007661";gene_name "HECTD4";class_code "j";oId "Pituitary_00115776";is.last "FALSE";is.first "FALSE";is.singleExon "FALSE"
chr12	transdecoder	exon	112176596	112176699	.	-	.	transcript_id "DNTX_00062938";transcript_type "protein_coding";transcript_biotype "protein_coding";exon_number "40";gene_id "XLOC_007661";gene_name "HECTD4";class_code "j";oId "Pituitary_00115776";is.last "FALSE";novel_exon_id "nvl_exon51322";novel_exon_type "A3SS";is.first "FALSE";is.singleExon "FALSE"
chr12	transdecoder	exon	112178931	112179082	.	-	.	transcript_id "DNTX_00062938";transcript_type "protein_coding";transcript_biotype "protein_coding";exon_number "39";gene_id "XLOC_007661";gene_name "HECTD4";class_code "j";oId "Pituitary_00115776";is.last "FALSE";is.first "FALSE";is.singleExon "FALSE"
chr12	transdecoder	exon	112179174	112179397	.	-	.	transcript_id "DNTX_00062938";transcript_type "protein_coding";transcript_biotype "protein_coding";exon_number "38";gene_id "XLOC_007661";gene_name "HECTD4";class_code "j";oId "Pituitary_00115776";is.last "FALSE";is.first "FALSE";is.singleExon "FALSE"
chr12	transdecoder	exon	112183059	112183266	.	-	.	transcript_id "DNTX_00062938";transcript_type "protein_coding";transcript_biotype "protein_coding";exon_number "37";gene_id "XLOC_007661";gene_name "HECTD4";class_code "j";oId "Pituitary_00115776";is.last "FALSE";is.first "FALSE";is.singleExon "FALSE"
chr12	transdecoder	exon	112184187	112185493	.	-	.	transcript_id "DNTX_00062938";transcript_type "protein_coding";transcript_biotype "protein_coding";exon_number "36";gene_id "XLOC_007661";gene_name "HECTD4";class_code "j";oId "Pituitary_00115776";is.last "FALSE";is.first "FALSE";is.singleExon "FALSE"
chr12	transdecoder	exon	112190786	112190965	.	-	.	transcript_id "DNTX_00062938";transcript_type "protein_coding";transcript_biotype "protein_coding";exon_number "35";gene_id "XLOC_007661";gene_name "HECTD4";class_code "j";oId "Pituitary_00115776";is.last "FALSE";is.first "FALSE";is.singleExon "FALSE"
chr12	transdecoder	exon	112192560	112192765	.	-	.	transcript_id "DNTX_00062938";transcript_type "protein_coding";transcript_biotype "protein_coding";exon_number "34";gene_id "XLOC_007661";gene_name "HECTD4";class_code "j";oId "Pituitary_00115776";is.last "FALSE";is.first "FALSE";is.singleExon "FALSE"
chr12	transdecoder	exon	112193061	112193191	.	-	.	transcript_id "DNTX_00062938";transcript_type "protein_coding";transcript_biotype "protein_coding";exon_number "33";gene_id "XLOC_007661";gene_name "HECTD4";class_code "j";oId "Pituitary_00115776";is.last "FALSE";is.first "FALSE";is.singleExon "FALSE"
chr12	transdecoder	exon	112193469	112193674	.	-	.	transcript_id "DNTX_00062938";transcript_type "protein_coding";transcript_biotype "protein_coding";exon_number "32";gene_id "XLOC_007661";gene_name "HECTD4";class_code "j";oId "Pituitary_00115776";is.last "FALSE";is.first "FALSE";is.singleExon "FALSE"
chr12	transdecoder	exon	112194885	112195066	.	-	.	transcript_id "DNTX_00062938";transcript_type "protein_coding";transcript_biotype "protein_coding";exon_number "31";gene_id "XLOC_007661";gene_name "HECTD4";class_code "j";oId "Pituitary_00115776";is.last "FALSE";is.first "FALSE";is.singleExon "FALSE"
chr12	transdecoder	exon	112200638	112200798	.	-	.	transcript_id "DNTX_00062938";transcript_type "protein_coding";transcript_biotype "protein_coding";exon_number "30";gene_id "XLOC_007661";gene_name "HECTD4";class_code "j";oId "Pituitary_00115776";is.last "FALSE";is.first "FALSE";is.singleExon "FALSE"
chr12	transdecoder	exon	112203636	112203772	.	-	.	transcript_id "DNTX_00062938";transcript_type "protein_coding";transcript_biotype "protein_coding";exon_number "29";gene_id "XLOC_007661";gene_name "HECTD4";class_code "j";oId "Pituitary_00115776";is.last "FALSE";is.first "FALSE";is.singleExon "FALSE"
chr12	transdecoder	exon	112204486	112204623	.	-	.	transcript_id "DNTX_00062938";transcript_type "protein_coding";transcript_biotype "protein_coding";exon_number "28";gene_id "XLOC_007661";gene_name "HECTD4";class_code "j";oId "Pituitary_00115776";is.last "FALSE";is.first "FALSE";is.singleExon "FALSE"
chr12	transdecoder	exon	112207874	112208000	.	-	.	transcript_id "DNTX_00062938";transcript_type "protein_coding";transcript_biotype "protein_coding";exon_number "27";gene_id "XLOC_007661";gene_name "HECTD4";class_code "j";oId "Pituitary_00115776";is.last "FALSE";is.first "FALSE";is.singleExon "FALSE"
chr12	transdecoder	exon	112208494	112208630	.	-	.	transcript_id "DNTX_00062938";transcript_type "protein_coding";transcript_biotype "protein_coding";exon_number "26";gene_id "XLOC_007661";gene_name "HECTD4";class_code "j";oId "Pituitary_00115776";is.last "FALSE";is.first "FALSE";is.singleExon "FALSE"
chr12	transdecoder	exon	112210015	112210252	.	-	.	transcript_id "DNTX_00062938";transcript_type "protein_coding";transcript_biotype "protein_coding";exon_number "25";gene_id "XLOC_007661";gene_name "HECTD4";class_code "j";oId "Pituitary_00115776";is.last "FALSE";is.first "FALSE";is.singleExon "FALSE"
chr12	transdecoder	exon	112212487	112212650	.	-	.	transcript_id "DNTX_00062938";transcript_type "protein_coding";transcript_biotype "protein_coding";exon_number "24";gene_id "XLOC_007661";gene_name "HECTD4";class_code "j";oId "Pituitary_00115776";is.last "FALSE";is.first "FALSE";is.singleExon "FALSE"
chr12	transdecoder	exon	112216292	112216371	.	-	.	transcript_id "DNTX_00062938";transcript_type "protein_coding";transcript_biotype "protein_coding";exon_number "23";gene_id "XLOC_007661";gene_name "HECTD4";class_code "j";oId "Pituitary_00115776";is.last "FALSE";is.first "FALSE";is.singleExon "FALSE"
chr12	transdecoder	exon	112216773	112216921	.	-	.	transcript_id "DNTX_00062938";transcript_type "protein_coding";transcript_biotype "protein_coding";exon_number "22";gene_id "XLOC_007661";gene_name "HECTD4";class_code "j";oId "Pituitary_00115776";is.last "FALSE";is.first "FALSE";is.singleExon "FALSE"
chr12	transdecoder	exon	112217034	112217195	.	-	.	transcript_id "DNTX_00062938";transcript_type "protein_coding";transcript_biotype "protein_coding";exon_number "21";gene_id "XLOC_007661";gene_name "HECTD4";class_code "j";oId "Pituitary_00115776";is.last "FALSE";is.first "FALSE";is.singleExon "FALSE"
chr12	transdecoder	exon	112219386	112219489	.	-	.	transcript_id "DNTX_00062938";transcript_type "protein_coding";transcript_biotype "protein_coding";exon_number "20";gene_id "XLOC_007661";gene_name "HECTD4";class_code "j";oId "Pituitary_00115776";is.last "FALSE";is.first "FALSE";is.singleExon "FALSE"
chr12	transdecoder	exon	112226643	112226758	.	-	.	transcript_id "DNTX_00062938";transcript_type "protein_coding";transcript_biotype "protein_coding";exon_number "19";gene_id "XLOC_007661";gene_name "HECTD4";class_code "j";oId "Pituitary_00115776";is.last "FALSE";is.first "FALSE";is.singleExon "FALSE"
chr12	transdecoder	exon	112228089	112228258	.	-	.	transcript_id "DNTX_00062938";transcript_type "protein_coding";transcript_biotype "protein_coding";exon_number "18";gene_id "XLOC_007661";gene_name "HECTD4";class_code "j";oId "Pituitary_00115776";is.last "FALSE";is.first "FALSE";is.singleExon "FALSE"
chr12	transdecoder	exon	112228647	112228811	.	-	.	transcript_id "DNTX_00062938";transcript_type "protein_coding";transcript_biotype "protein_coding";exon_number "17";gene_id "XLOC_007661";gene_name "HECTD4";class_code "j";oId "Pituitary_00115776";is.last "FALSE";is.first "FALSE";is.singleExon "FALSE"
chr12	transdecoder	exon	112229698	112229880	.	-	.	transcript_id "DNTX_00062938";transcript_type "protein_coding";transcript_biotype "protein_coding";exon_number "16";gene_id "XLOC_007661";gene_name "HECTD4";class_code "j";oId "Pituitary_00115776";is.last "FALSE";is.first "FALSE";is.singleExon "FALSE"
chr12	transdecoder	exon	112230687	112230822	.	-	.	transcript_id "DNTX_00062938";transcript_type "protein_coding";transcript_biotype "protein_coding";exon_number "15";gene_id "XLOC_007661";gene_name "HECTD4";class_code "j";oId "Pituitary_00115776";is.last "FALSE";is.first "FALSE";is.singleExon "FALSE"
chr12	transdecoder	exon	112231513	112231715	.	-	.	transcript_id "DNTX_00062938";transcript_type "protein_coding";transcript_biotype "protein_coding";exon_number "14";gene_id "XLOC_007661";gene_name "HECTD4";class_code "j";oId "Pituitary_00115776";is.last "FALSE";is.first "FALSE";is.singleExon "FALSE"
chr12	transdecoder	exon	112233004	112233085	.	-	.	transcript_id "DNTX_00062938";transcript_type "protein_coding";transcript_biotype "protein_coding";exon_number "13";gene_id "XLOC_007661";gene_name "HECTD4";class_code "j";oId "Pituitary_00115776";is.last "FALSE";is.first "FALSE";is.singleExon "FALSE"
chr12	transdecoder	exon	112235077	112235266	.	-	.	transcript_id "DNTX_00062938";transcript_type "protein_coding";transcript_biotype "protein_coding";exon_number "12";gene_id "XLOC_007661";gene_name "HECTD4";class_code "j";oId "Pituitary_00115776";is.last "FALSE";is.first "FALSE";is.singleExon "FALSE"
chr12	transdecoder	exon	112235504	112235784	.	-	.	transcript_id "DNTX_00062938";transcript_type "protein_coding";transcript_biotype "protein_coding";exon_number "11";gene_id "XLOC_007661";gene_name "HECTD4";class_code "j";oId "Pituitary_00115776";is.last "FALSE";is.first "FALSE";is.singleExon "FALSE"
chr12	transdecoder	exon	112236945	112237098	.	-	.	transcript_id "DNTX_00062938";transcript_type "protein_coding";transcript_biotype "protein_coding";exon_number "10";gene_id "XLOC_007661";gene_name "HECTD4";class_code "j";oId "Pituitary_00115776";is.last "FALSE";is.first "FALSE";is.singleExon "FALSE"
chr12	transdecoder	exon	112239052	112239236	.	-	.	transcript_id "DNTX_00062938";transcript_type "protein_coding";transcript_biotype "protein_coding";exon_number "9";gene_id "XLOC_007661";gene_name "HECTD4";class_code "j";oId "Pituitary_00115776";is.last "FALSE";is.first "FALSE";is.singleExon "FALSE"
chr12	transdecoder	exon	112239881	112240027	.	-	.	transcript_id "DNTX_00062938";transcript_type "protein_coding";transcript_biotype "protein_coding";exon_number "8";gene_id "XLOC_007661";gene_name "HECTD4";class_code "j";oId "Pituitary_00115776";is.last "FALSE";is.first "FALSE";is.singleExon "FALSE"
chr12	transdecoder	exon	112243353	112243519	.	-	.	transcript_id "DNTX_00062938";transcript_type "protein_coding";transcript_biotype "protein_coding";exon_number "7";gene_id "XLOC_007661";gene_name "HECTD4";class_code "j";oId "Pituitary_00115776";is.last "FALSE";is.first "FALSE";is.singleExon "FALSE"
chr12	transdecoder	exon	112243620	112243761	.	-	.	transcript_id "DNTX_00062938";transcript_type "protein_coding";transcript_biotype "protein_coding";exon_number "6";gene_id "XLOC_007661";gene_name "HECTD4";class_code "j";oId "Pituitary_00115776";is.last "FALSE";is.first "FALSE";is.singleExon "FALSE"
chr12	transdecoder	exon	112243874	112244009	.	-	.	transcript_id "DNTX_00062938";transcript_type "protein_coding";transcript_biotype "protein_coding";exon_number "5";gene_id "XLOC_007661";gene_name "HECTD4";class_code "j";oId "Pituitary_00115776";is.last "FALSE";is.first "FALSE";is.singleExon "FALSE"
chr12	transdecoder	exon	112246901	112247076	.	-	.	transcript_id "DNTX_00062938";transcript_type "protein_coding";transcript_biotype "protein_coding";exon_number "4";gene_id "XLOC_007661";gene_name "HECTD4";class_code "j";oId "Pituitary_00115776";is.last "FALSE";is.first "FALSE";is.singleExon "FALSE"
chr12	transdecoder	exon	112247462	112247550	.	-	.	transcript_id "DNTX_00062938";transcript_type "protein_coding";transcript_biotype "protein_coding";exon_number "3";gene_id "XLOC_007661";gene_name "HECTD4";class_code "j";oId "Pituitary_00115776";is.last "FALSE";is.first "FALSE";is.singleExon "FALSE"
chr12	transdecoder	exon	112248067	112248171	.	-	.	transcript_id "DNTX_00062938";transcript_type "protein_coding";transcript_biotype "protein_coding";exon_number "2";gene_id "XLOC_007661";gene_name "HECTD4";class_code "j";oId "Pituitary_00115776";is.last "FALSE";is.first "FALSE";is.singleExon "FALSE"
chr12	transdecoder	exon	112248320	112248653	.	-	.	transcript_id "DNTX_00062938";transcript_type "protein_coding";transcript_biotype "protein_coding";exon_number "1";gene_id "XLOC_007661";gene_name "HECTD4";class_code "j";oId "Pituitary_00115776";is.last "FALSE";novel_exon_id "nvl_exon51340";novel_exon_type "A3SS";is.first "TRUE";is.singleExon "FALSE"
chr12	transdecoder	five_prime_UTR	112248491	112248653	.	-	.	transcript_id "DNTX_00062938";transcript_type "protein_coding";transcript_biotype "protein_coding";gene_id "XLOC_007661";gene_name "HECTD4";class_code "j";oId "Pituitary_00115776";is.last "FALSE";is.first "FALSE";is.singleExon "FALSE"
chr12	transdecoder	start_codon	112248488	112248490	.	-	2	transcript_id "DNTX_00062938";transcript_type "protein_coding";transcript_biotype "protein_coding";gene_id "XLOC_007661";gene_name "HECTD4";class_code "j";oId "Pituitary_00115776";is.last "FALSE";is.first "FALSE";is.singleExon "FALSE"
chr12	transdecoder	CDS	112162390	112162523	.	-	2	transcript_id "DNTX_00062938";transcript_type "protein_coding";transcript_biotype "protein_coding";gene_id "XLOC_007661";gene_name "HECTD4";class_code "j";oId "Pituitary_00115776";is.last "FALSE";is.first "FALSE";is.singleExon "FALSE"
chr12	transdecoder	CDS	112163042	112163264	.	-	0	transcript_id "DNTX_00062938";transcript_type "protein_coding";transcript_biotype "protein_coding";gene_id "XLOC_007661";gene_name "HECTD4";class_code "j";oId "Pituitary_00115776";is.last "FALSE";is.first "FALSE";is.singleExon "FALSE"
chr12	transdecoder	CDS	112163542	112163737	.	-	1	transcript_id "DNTX_00062938";transcript_type "protein_coding";transcript_biotype "protein_coding";gene_id "XLOC_007661";gene_name "HECTD4";class_code "j";oId "Pituitary_00115776";is.last "FALSE";is.first "FALSE";is.singleExon "FALSE"
chr12	transdecoder	CDS	112164109	112164275	.	-	0	transcript_id "DNTX_00062938";transcript_type "protein_coding";transcript_biotype "protein_coding";gene_id "XLOC_007661";gene_name "HECTD4";class_code "j";oId "Pituitary_00115776";is.last "FALSE";is.first "FALSE";is.singleExon "FALSE"
chr12	transdecoder	CDS	112167317	112167538	.	-	0	transcript_id "DNTX_00062938";transcript_type "protein_coding";transcript_biotype "protein_coding";gene_id "XLOC_007661";gene_name "HECTD4";class_code "j";oId "Pituitary_00115776";is.last "FALSE";is.first "FALSE";is.singleExon "FALSE"
chr12	transdecoder	CDS	112167814	112167917	.	-	2	transcript_id "DNTX_00062938";transcript_type "protein_coding";transcript_biotype "protein_coding";gene_id "XLOC_007661";gene_name "HECTD4";class_code "j";oId "Pituitary_00115776";is.last "FALSE";is.first "FALSE";is.singleExon "FALSE"
chr12	transdecoder	CDS	112169503	112169658	.	-	2	transcript_id "DNTX_00062938";transcript_type "protein_coding";transcript_biotype "protein_coding";gene_id "XLOC_007661";gene_name "HECTD4";class_code "j";oId "Pituitary_00115776";is.last "FALSE";is.first "FALSE";is.singleExon "FALSE"
chr12	transdecoder	CDS	112170333	112170452	.	-	2	transcript_id "DNTX_00062938";transcript_type "protein_coding";transcript_biotype "protein_coding";gene_id "XLOC_007661";gene_name "HECTD4";class_code "j";oId "Pituitary_00115776";is.last "FALSE";is.first "FALSE";is.singleExon "FALSE"
chr12	transdecoder	CDS	112171117	112171263	.	-	2	transcript_id "DNTX_00062938";transcript_type "protein_coding";transcript_biotype "protein_coding";gene_id "XLOC_007661";gene_name "HECTD4";class_code "j";oId "Pituitary_00115776";is.last "FALSE";is.first "FALSE";is.singleExon "FALSE"
chr12	transdecoder	CDS	112172671	112172861	.	-	1	transcript_id "DNTX_00062938";transcript_type "protein_coding";transcript_biotype "protein_coding";gene_id "XLOC_007661";gene_name "HECTD4";class_code "j";oId "Pituitary_00115776";is.last "FALSE";is.first "FALSE";is.singleExon "FALSE"
chr12	transdecoder	CDS	112175736	112175859	.	-	2	transcript_id "DNTX_00062938";transcript_type "protein_coding";transcript_biotype "protein_coding";gene_id "XLOC_007661";gene_name "HECTD4";class_code "j";oId "Pituitary_00115776";is.last "FALSE";is.first "FALSE";is.singleExon "FALSE"
chr12	transdecoder	CDS	112176596	112176699	.	-	1	transcript_id "DNTX_00062938";transcript_type "protein_coding";transcript_biotype "protein_coding";gene_id "XLOC_007661";gene_name "HECTD4";class_code "j";oId "Pituitary_00115776";is.last "FALSE";novel_exon_id "nvl_exon51322";novel_exon_type "A3SS";is.first "FALSE";is.singleExon "FALSE"
chr12	transdecoder	CDS	112178931	112179082	.	-	0	transcript_id "DNTX_00062938";transcript_type "protein_coding";transcript_biotype "protein_coding";gene_id "XLOC_007661";gene_name "HECTD4";class_code "j";oId "Pituitary_00115776";is.last "FALSE";is.first "FALSE";is.singleExon "FALSE"
chr12	transdecoder	CDS	112179174	112179397	.	-	2	transcript_id "DNTX_00062938";transcript_type "protein_coding";transcript_biotype "protein_coding";gene_id "XLOC_007661";gene_name "HECTD4";class_code "j";oId "Pituitary_00115776";is.last "FALSE";is.first "FALSE";is.singleExon "FALSE"
chr12	transdecoder	CDS	112183059	112183266	.	-	0	transcript_id "DNTX_00062938";transcript_type "protein_coding";transcript_biotype "protein_coding";gene_id "XLOC_007661";gene_name "HECTD4";class_code "j";oId "Pituitary_00115776";is.last "FALSE";is.first "FALSE";is.singleExon "FALSE"
chr12	transdecoder	CDS	112184187	112185493	.	-	2	transcript_id "DNTX_00062938";transcript_type "protein_coding";transcript_biotype "protein_coding";gene_id "XLOC_007661";gene_name "HECTD4";class_code "j";oId "Pituitary_00115776";is.last "FALSE";is.first "FALSE";is.singleExon "FALSE"
chr12	transdecoder	CDS	112190786	112190965	.	-	2	transcript_id "DNTX_00062938";transcript_type "protein_coding";transcript_biotype "protein_coding";gene_id "XLOC_007661";gene_name "HECTD4";class_code "j";oId "Pituitary_00115776";is.last "FALSE";is.first "FALSE";is.singleExon "FALSE"
chr12	transdecoder	CDS	112192560	112192765	.	-	1	transcript_id "DNTX_00062938";transcript_type "protein_coding";transcript_biotype "protein_coding";gene_id "XLOC_007661";gene_name "HECTD4";class_code "j";oId "Pituitary_00115776";is.last "FALSE";is.first "FALSE";is.singleExon "FALSE"
chr12	transdecoder	CDS	112193061	112193191	.	-	0	transcript_id "DNTX_00062938";transcript_type "protein_coding";transcript_biotype "protein_coding";gene_id "XLOC_007661";gene_name "HECTD4";class_code "j";oId "Pituitary_00115776";is.last "FALSE";is.first "FALSE";is.singleExon "FALSE"
chr12	transdecoder	CDS	112193469	112193674	.	-	2	transcript_id "DNTX_00062938";transcript_type "protein_coding";transcript_biotype "protein_coding";gene_id "XLOC_007661";gene_name "HECTD4";class_code "j";oId "Pituitary_00115776";is.last "FALSE";is.first "FALSE";is.singleExon "FALSE"
chr12	transdecoder	CDS	112194885	112195066	.	-	1	transcript_id "DNTX_00062938";transcript_type "protein_coding";transcript_biotype "protein_coding";gene_id "XLOC_007661";gene_name "HECTD4";class_code "j";oId "Pituitary_00115776";is.last "FALSE";is.first "FALSE";is.singleExon "FALSE"
chr12	transdecoder	CDS	112200638	112200798	.	-	0	transcript_id "DNTX_00062938";transcript_type "protein_coding";transcript_biotype "protein_coding";gene_id "XLOC_007661";gene_name "HECTD4";class_code "j";oId "Pituitary_00115776";is.last "FALSE";is.first "FALSE";is.singleExon "FALSE"
chr12	transdecoder	CDS	112203636	112203772	.	-	2	transcript_id "DNTX_00062938";transcript_type "protein_coding";transcript_biotype "protein_coding";gene_id "XLOC_007661";gene_name "HECTD4";class_code "j";oId "Pituitary_00115776";is.last "FALSE";is.first "FALSE";is.singleExon "FALSE"
chr12	transdecoder	CDS	112204486	112204623	.	-	2	transcript_id "DNTX_00062938";transcript_type "protein_coding";transcript_biotype "protein_coding";gene_id "XLOC_007661";gene_name "HECTD4";class_code "j";oId "Pituitary_00115776";is.last "FALSE";is.first "FALSE";is.singleExon "FALSE"
chr12	transdecoder	CDS	112207874	112208000	.	-	0	transcript_id "DNTX_00062938";transcript_type "protein_coding";transcript_biotype "protein_coding";gene_id "XLOC_007661";gene_name "HECTD4";class_code "j";oId "Pituitary_00115776";is.last "FALSE";is.first "FALSE";is.singleExon "FALSE"
chr12	transdecoder	CDS	112208494	112208630	.	-	2	transcript_id "DNTX_00062938";transcript_type "protein_coding";transcript_biotype "protein_coding";gene_id "XLOC_007661";gene_name "HECTD4";class_code "j";oId "Pituitary_00115776";is.last "FALSE";is.first "FALSE";is.singleExon "FALSE"
chr12	transdecoder	CDS	112210015	112210252	.	-	0	transcript_id "DNTX_00062938";transcript_type "protein_coding";transcript_biotype "protein_coding";gene_id "XLOC_007661";gene_name "HECTD4";class_code "j";oId "Pituitary_00115776";is.last "FALSE";is.first "FALSE";is.singleExon "FALSE"
chr12	transdecoder	CDS	112212487	112212650	.	-	2	transcript_id "DNTX_00062938";transcript_type "protein_coding";transcript_biotype "protein_coding";gene_id "XLOC_007661";gene_name "HECTD4";class_code "j";oId "Pituitary_00115776";is.last "FALSE";is.first "FALSE";is.singleExon "FALSE"
chr12	transdecoder	CDS	112216292	112216371	.	-	1	transcript_id "DNTX_00062938";transcript_type "protein_coding";transcript_biotype "protein_coding";gene_id "XLOC_007661";gene_name "HECTD4";class_code "j";oId "Pituitary_00115776";is.last "FALSE";is.first "FALSE";is.singleExon "FALSE"
chr12	transdecoder	CDS	112216773	112216921	.	-	0	transcript_id "DNTX_00062938";transcript_type "protein_coding";transcript_biotype "protein_coding";gene_id "XLOC_007661";gene_name "HECTD4";class_code "j";oId "Pituitary_00115776";is.last "FALSE";is.first "FALSE";is.singleExon "FALSE"
chr12	transdecoder	CDS	112217034	112217195	.	-	0	transcript_id "DNTX_00062938";transcript_type "protein_coding";transcript_biotype "protein_coding";gene_id "XLOC_007661";gene_name "HECTD4";class_code "j";oId "Pituitary_00115776";is.last "FALSE";is.first "FALSE";is.singleExon "FALSE"
chr12	transdecoder	CDS	112219386	112219489	.	-	2	transcript_id "DNTX_00062938";transcript_type "protein_coding";transcript_biotype "protein_coding";gene_id "XLOC_007661";gene_name "HECTD4";class_code "j";oId "Pituitary_00115776";is.last "FALSE";is.first "FALSE";is.singleExon "FALSE"
chr12	transdecoder	CDS	112226643	112226758	.	-	1	transcript_id "DNTX_00062938";transcript_type "protein_coding";transcript_biotype "protein_coding";gene_id "XLOC_007661";gene_name "HECTD4";class_code "j";oId "Pituitary_00115776";is.last "FALSE";is.first "FALSE";is.singleExon "FALSE"
chr12	transdecoder	CDS	112228089	112228258	.	-	0	transcript_id "DNTX_00062938";transcript_type "protein_coding";transcript_biotype "protein_coding";gene_id "XLOC_007661";gene_name "HECTD4";class_code "j";oId "Pituitary_00115776";is.last "FALSE";is.first "FALSE";is.singleExon "FALSE"
chr12	transdecoder	CDS	112228647	112228811	.	-	0	transcript_id "DNTX_00062938";transcript_type "protein_coding";transcript_biotype "protein_coding";gene_id "XLOC_007661";gene_name "HECTD4";class_code "j";oId "Pituitary_00115776";is.last "FALSE";is.first "FALSE";is.singleExon "FALSE"
chr12	transdecoder	CDS	112229698	112229880	.	-	0	transcript_id "DNTX_00062938";transcript_type "protein_coding";transcript_biotype "protein_coding";gene_id "XLOC_007661";gene_name "HECTD4";class_code "j";oId "Pituitary_00115776";is.last "FALSE";is.first "FALSE";is.singleExon "FALSE"
chr12	transdecoder	CDS	112230687	112230822	.	-	1	transcript_id "DNTX_00062938";transcript_type "protein_coding";transcript_biotype "protein_coding";gene_id "XLOC_007661";gene_name "HECTD4";class_code "j";oId "Pituitary_00115776";is.last "FALSE";is.first "FALSE";is.singleExon "FALSE"
chr12	transdecoder	CDS	112231513	112231715	.	-	0	transcript_id "DNTX_00062938";transcript_type "protein_coding";transcript_biotype "protein_coding";gene_id "XLOC_007661";gene_name "HECTD4";class_code "j";oId "Pituitary_00115776";is.last "FALSE";is.first "FALSE";is.singleExon "FALSE"
chr12	transdecoder	CDS	112233004	112233085	.	-	1	transcript_id "DNTX_00062938";transcript_type "protein_coding";transcript_biotype "protein_coding";gene_id "XLOC_007661";gene_name "HECTD4";class_code "j";oId "Pituitary_00115776";is.last "FALSE";is.first "FALSE";is.singleExon "FALSE"
chr12	transdecoder	CDS	112235077	112235266	.	-	2	transcript_id "DNTX_00062938";transcript_type "protein_coding";transcript_biotype "protein_coding";gene_id "XLOC_007661";gene_name "HECTD4";class_code "j";oId "Pituitary_00115776";is.last "FALSE";is.first "FALSE";is.singleExon "FALSE"
chr12	transdecoder	CDS	112235504	112235784	.	-	1	transcript_id "DNTX_00062938";transcript_type "protein_coding";transcript_biotype "protein_coding";gene_id "XLOC_007661";gene_name "HECTD4";class_code "j";oId "Pituitary_00115776";is.last "FALSE";is.first "FALSE";is.singleExon "FALSE"
chr12	transdecoder	CDS	112236945	112237098	.	-	2	transcript_id "DNTX_00062938";transcript_type "protein_coding";transcript_biotype "protein_coding";gene_id "XLOC_007661";gene_name "HECTD4";class_code "j";oId "Pituitary_00115776";is.last "FALSE";is.first "FALSE";is.singleExon "FALSE"
chr12	transdecoder	CDS	112239052	112239236	.	-	1	transcript_id "DNTX_00062938";transcript_type "protein_coding";transcript_biotype "protein_coding";gene_id "XLOC_007661";gene_name "HECTD4";class_code "j";oId "Pituitary_00115776";is.last "FALSE";is.first "FALSE";is.singleExon "FALSE"
chr12	transdecoder	CDS	112239881	112240027	.	-	1	transcript_id "DNTX_00062938";transcript_type "protein_coding";transcript_biotype "protein_coding";gene_id "XLOC_007661";gene_name "HECTD4";class_code "j";oId "Pituitary_00115776";is.last "FALSE";is.first "FALSE";is.singleExon "FALSE"
chr12	transdecoder	CDS	112243353	112243519	.	-	0	transcript_id "DNTX_00062938";transcript_type "protein_coding";transcript_biotype "protein_coding";gene_id "XLOC_007661";gene_name "HECTD4";class_code "j";oId "Pituitary_00115776";is.last "FALSE";is.first "FALSE";is.singleExon "FALSE"
chr12	transdecoder	CDS	112243620	112243761	.	-	1	transcript_id "DNTX_00062938";transcript_type "protein_coding";transcript_biotype "protein_coding";gene_id "XLOC_007661";gene_name "HECTD4";class_code "j";oId "Pituitary_00115776";is.last "FALSE";is.first "FALSE";is.singleExon "FALSE"
chr12	transdecoder	CDS	112243874	112244009	.	-	2	transcript_id "DNTX_00062938";transcript_type "protein_coding";transcript_biotype "protein_coding";gene_id "XLOC_007661";gene_name "HECTD4";class_code "j";oId "Pituitary_00115776";is.last "FALSE";is.first "FALSE";is.singleExon "FALSE"
chr12	transdecoder	CDS	112246901	112247076	.	-	1	transcript_id "DNTX_00062938";transcript_type "protein_coding";transcript_biotype "protein_coding";gene_id "XLOC_007661";gene_name "HECTD4";class_code "j";oId "Pituitary_00115776";is.last "FALSE";is.first "FALSE";is.singleExon "FALSE"
chr12	transdecoder	CDS	112247462	112247550	.	-	0	transcript_id "DNTX_00062938";transcript_type "protein_coding";transcript_biotype "protein_coding";gene_id "XLOC_007661";gene_name "HECTD4";class_code "j";oId "Pituitary_00115776";is.last "FALSE";is.first "FALSE";is.singleExon "FALSE"
chr12	transdecoder	CDS	112248067	112248171	.	-	0	transcript_id "DNTX_00062938";transcript_type "protein_coding";transcript_biotype "protein_coding";gene_id "XLOC_007661";gene_name "HECTD4";class_code "j";oId "Pituitary_00115776";is.last "FALSE";is.first "FALSE";is.singleExon "FALSE"
chr12	transdecoder	CDS	112248320	112248490	.	-	0	transcript_id "DNTX_00062938";transcript_type "protein_coding";transcript_biotype "protein_coding";gene_id "XLOC_007661";gene_name "HECTD4";class_code "j";oId "Pituitary_00115776";is.last "FALSE";is.first "FALSE";is.singleExon "FALSE"
chr12	transdecoder	stop_codon	112162387	112162389	.	-	2	transcript_id "DNTX_00062938";transcript_type "protein_coding";transcript_biotype "protein_coding";gene_id "XLOC_007661";gene_name "HECTD4";class_code "j";oId "Pituitary_00115776";is.last "FALSE";is.first "FALSE";is.singleExon "FALSE"
chr12	transdecoder	three_prime_UTR	112160322	112162386	.	-	.	transcript_id "DNTX_00062938";transcript_type "protein_coding";transcript_biotype "protein_coding";gene_id "XLOC_007661";gene_name "HECTD4";class_code "j";oId "Pituitary_00115776";is.last "FALSE";is.first "FALSE";is.singleExon "FALSE"
chr12	transdecoder	transcript	112160322	112273793	.	-	.	transcript_id "DNTX_00058693";transcript_type "protein_coding";transcript_biotype "protein_coding";gene_id "XLOC_007661";gene_name "HECTD4";class_code "j";oId "Brain-CerebellarHemisphere_00089780";is.last "FALSE";is.first "FALSE";is.singleExon "FALSE"
chr12	transdecoder	exon	112160322	112162523	.	-	.	transcript_id "DNTX_00058693";transcript_type "protein_coding";transcript_biotype "protein_coding";exon_number "66";gene_id "XLOC_007661";gene_name "HECTD4";class_code "j";oId "Brain-CerebellarHemisphere_00089780";is.last "TRUE";novel_exon_id "nvl_exon51335";novel_exon_type "RI";is.first "FALSE";is.singleExon "FALSE"
chr12	transdecoder	exon	112163042	112163264	.	-	.	transcript_id "DNTX_00058693";transcript_type "protein_coding";transcript_biotype "protein_coding";exon_number "65";gene_id "XLOC_007661";gene_name "HECTD4";class_code "j";oId "Brain-CerebellarHemisphere_00089780";is.last "FALSE";is.first "FALSE";is.singleExon "FALSE"
chr12	transdecoder	exon	112163542	112163737	.	-	.	transcript_id "DNTX_00058693";transcript_type "protein_coding";transcript_biotype "protein_coding";exon_number "64";gene_id "XLOC_007661";gene_name "HECTD4";class_code "j";oId "Brain-CerebellarHemisphere_00089780";is.last "FALSE";is.first "FALSE";is.singleExon "FALSE"
chr12	transdecoder	exon	112164109	112164275	.	-	.	transcript_id "DNTX_00058693";transcript_type "protein_coding";transcript_biotype "protein_coding";exon_number "63";gene_id "XLOC_007661";gene_name "HECTD4";class_code "j";oId "Brain-CerebellarHemisphere_00089780";is.last "FALSE";is.first "FALSE";is.singleExon "FALSE"
chr12	transdecoder	exon	112167317	112167538	.	-	.	transcript_id "DNTX_00058693";transcript_type "protein_coding";transcript_biotype "protein_coding";exon_number "62";gene_id "XLOC_007661";gene_name "HECTD4";class_code "j";oId "Brain-CerebellarHemisphere_00089780";is.last "FALSE";is.first "FALSE";is.singleExon "FALSE"
chr12	transdecoder	exon	112167814	112167917	.	-	.	transcript_id "DNTX_00058693";transcript_type "protein_coding";transcript_biotype "protein_coding";exon_number "61";gene_id "XLOC_007661";gene_name "HECTD4";class_code "j";oId "Brain-CerebellarHemisphere_00089780";is.last "FALSE";is.first "FALSE";is.singleExon "FALSE"
chr12	transdecoder	exon	112169503	112169658	.	-	.	transcript_id "DNTX_00058693";transcript_type "protein_coding";transcript_biotype "protein_coding";exon_number "60";gene_id "XLOC_007661";gene_name "HECTD4";class_code "j";oId "Brain-CerebellarHemisphere_00089780";is.last "FALSE";is.first "FALSE";is.singleExon "FALSE"
chr12	transdecoder	exon	112170333	112170452	.	-	.	transcript_id "DNTX_00058693";transcript_type "protein_coding";transcript_biotype "protein_coding";exon_number "59";gene_id "XLOC_007661";gene_name "HECTD4";class_code "j";oId "Brain-CerebellarHemisphere_00089780";is.last "FALSE";is.first "FALSE";is.singleExon "FALSE"
chr12	transdecoder	exon	112171117	112171263	.	-	.	transcript_id "DNTX_00058693";transcript_type "protein_coding";transcript_biotype "protein_coding";exon_number "58";gene_id "XLOC_007661";gene_name "HECTD4";class_code "j";oId "Brain-CerebellarHemisphere_00089780";is.last "FALSE";is.first "FALSE";is.singleExon "FALSE"
chr12	transdecoder	exon	112172671	112172861	.	-	.	transcript_id "DNTX_00058693";transcript_type "protein_coding";transcript_biotype "protein_coding";exon_number "57";gene_id "XLOC_007661";gene_name "HECTD4";class_code "j";oId "Brain-CerebellarHemisphere_00089780";is.last "FALSE";is.first "FALSE";is.singleExon "FALSE"
chr12	transdecoder	exon	112175736	112175859	.	-	.	transcript_id "DNTX_00058693";transcript_type "protein_coding";transcript_biotype "protein_coding";exon_number "56";gene_id "XLOC_007661";gene_name "HECTD4";class_code "j";oId "Brain-CerebellarHemisphere_00089780";is.last "FALSE";is.first "FALSE";is.singleExon "FALSE"
chr12	transdecoder	exon	112176596	112176699	.	-	.	transcript_id "DNTX_00058693";transcript_type "protein_coding";transcript_biotype "protein_coding";exon_number "55";gene_id "XLOC_007661";gene_name "HECTD4";class_code "j";oId "Brain-CerebellarHemisphere_00089780";is.last "FALSE";novel_exon_id "nvl_exon51322";novel_exon_type "A3SS";is.first "FALSE";is.singleExon "FALSE"
chr12	transdecoder	exon	112178931	112179082	.	-	.	transcript_id "DNTX_00058693";transcript_type "protein_coding";transcript_biotype "protein_coding";exon_number "54";gene_id "XLOC_007661";gene_name "HECTD4";class_code "j";oId "Brain-CerebellarHemisphere_00089780";is.last "FALSE";is.first "FALSE";is.singleExon "FALSE"
chr12	transdecoder	exon	112179174	112179397	.	-	.	transcript_id "DNTX_00058693";transcript_type "protein_coding";transcript_biotype "protein_coding";exon_number "53";gene_id "XLOC_007661";gene_name "HECTD4";class_code "j";oId "Brain-CerebellarHemisphere_00089780";is.last "FALSE";is.first "FALSE";is.singleExon "FALSE"
chr12	transdecoder	exon	112183059	112183266	.	-	.	transcript_id "DNTX_00058693";transcript_type "protein_coding";transcript_biotype "protein_coding";exon_number "52";gene_id "XLOC_007661";gene_name "HECTD4";class_code "j";oId "Brain-CerebellarHemisphere_00089780";is.last "FALSE";is.first "FALSE";is.singleExon "FALSE"
chr12	transdecoder	exon	112184187	112185493	.	-	.	transcript_id "DNTX_00058693";transcript_type "protein_coding";transcript_biotype "protein_coding";exon_number "51";gene_id "XLOC_007661";gene_name "HECTD4";class_code "j";oId "Brain-CerebellarHemisphere_00089780";is.last "FALSE";is.first "FALSE";is.singleExon "FALSE"
chr12	transdecoder	exon	112190786	112190965	.	-	.	transcript_id "DNTX_00058693";transcript_type "protein_coding";transcript_biotype "protein_coding";exon_number "50";gene_id "XLOC_007661";gene_name "HECTD4";class_code "j";oId "Brain-CerebellarHemisphere_00089780";is.last "FALSE";is.first "FALSE";is.singleExon "FALSE"
chr12	transdecoder	exon	112192560	112192765	.	-	.	transcript_id "DNTX_00058693";transcript_type "protein_coding";transcript_biotype "protein_coding";exon_number "49";gene_id "XLOC_007661";gene_name "HECTD4";class_code "j";oId "Brain-CerebellarHemisphere_00089780";is.last "FALSE";is.first "FALSE";is.singleExon "FALSE"
chr12	transdecoder	exon	112193061	112193191	.	-	.	transcript_id "DNTX_00058693";transcript_type "protein_coding";transcript_biotype "protein_coding";exon_number "48";gene_id "XLOC_007661";gene_name "HECTD4";class_code "j";oId "Brain-CerebellarHemisphere_00089780";is.last "FALSE";is.first "FALSE";is.singleExon "FALSE"
chr12	transdecoder	exon	112193469	112193674	.	-	.	transcript_id "DNTX_00058693";transcript_type "protein_coding";transcript_biotype "protein_coding";exon_number "47";gene_id "XLOC_007661";gene_name "HECTD4";class_code "j";oId "Brain-CerebellarHemisphere_00089780";is.last "FALSE";is.first "FALSE";is.singleExon "FALSE"
chr12	transdecoder	exon	112194885	112195066	.	-	.	transcript_id "DNTX_00058693";transcript_type "protein_coding";transcript_biotype "protein_coding";exon_number "46";gene_id "XLOC_007661";gene_name "HECTD4";class_code "j";oId "Brain-CerebellarHemisphere_00089780";is.last "FALSE";is.first "FALSE";is.singleExon "FALSE"
chr12	transdecoder	exon	112200638	112200798	.	-	.	transcript_id "DNTX_00058693";transcript_type "protein_coding";transcript_biotype "protein_coding";exon_number "45";gene_id "XLOC_007661";gene_name "HECTD4";class_code "j";oId "Brain-CerebellarHemisphere_00089780";is.last "FALSE";is.first "FALSE";is.singleExon "FALSE"
chr12	transdecoder	exon	112203636	112203772	.	-	.	transcript_id "DNTX_00058693";transcript_type "protein_coding";transcript_biotype "protein_coding";exon_number "44";gene_id "XLOC_007661";gene_name "HECTD4";class_code "j";oId "Brain-CerebellarHemisphere_00089780";is.last "FALSE";is.first "FALSE";is.singleExon "FALSE"
chr12	transdecoder	exon	112204486	112204623	.	-	.	transcript_id "DNTX_00058693";transcript_type "protein_coding";transcript_biotype "protein_coding";exon_number "43";gene_id "XLOC_007661";gene_name "HECTD4";class_code "j";oId "Brain-CerebellarHemisphere_00089780";is.last "FALSE";is.first "FALSE";is.singleExon "FALSE"
chr12	transdecoder	exon	112207874	112208000	.	-	.	transcript_id "DNTX_00058693";transcript_type "protein_coding";transcript_biotype "protein_coding";exon_number "42";gene_id "XLOC_007661";gene_name "HECTD4";class_code "j";oId "Brain-CerebellarHemisphere_00089780";is.last "FALSE";is.first "FALSE";is.singleExon "FALSE"
chr12	transdecoder	exon	112208494	112208630	.	-	.	transcript_id "DNTX_00058693";transcript_type "protein_coding";transcript_biotype "protein_coding";exon_number "41";gene_id "XLOC_007661";gene_name "HECTD4";class_code "j";oId "Brain-CerebellarHemisphere_00089780";is.last "FALSE";is.first "FALSE";is.singleExon "FALSE"
chr12	transdecoder	exon	112210015	112210252	.	-	.	transcript_id "DNTX_00058693";transcript_type "protein_coding";transcript_biotype "protein_coding";exon_number "40";gene_id "XLOC_007661";gene_name "HECTD4";class_code "j";oId "Brain-CerebellarHemisphere_00089780";is.last "FALSE";is.first "FALSE";is.singleExon "FALSE"
chr12	transdecoder	exon	112212487	112212650	.	-	.	transcript_id "DNTX_00058693";transcript_type "protein_coding";transcript_biotype "protein_coding";exon_number "39";gene_id "XLOC_007661";gene_name "HECTD4";class_code "j";oId "Brain-CerebellarHemisphere_00089780";is.last "FALSE";is.first "FALSE";is.singleExon "FALSE"
chr12	transdecoder	exon	112216292	112216371	.	-	.	transcript_id "DNTX_00058693";transcript_type "protein_coding";transcript_biotype "protein_coding";exon_number "38";gene_id "XLOC_007661";gene_name "HECTD4";class_code "j";oId "Brain-CerebellarHemisphere_00089780";is.last "FALSE";is.first "FALSE";is.singleExon "FALSE"
chr12	transdecoder	exon	112216773	112216921	.	-	.	transcript_id "DNTX_00058693";transcript_type "protein_coding";transcript_biotype "protein_coding";exon_number "37";gene_id "XLOC_007661";gene_name "HECTD4";class_code "j";oId "Brain-CerebellarHemisphere_00089780";is.last "FALSE";is.first "FALSE";is.singleExon "FALSE"
chr12	transdecoder	exon	112217034	112217195	.	-	.	transcript_id "DNTX_00058693";transcript_type "protein_coding";transcript_biotype "protein_coding";exon_number "36";gene_id "XLOC_007661";gene_name "HECTD4";class_code "j";oId "Brain-CerebellarHemisphere_00089780";is.last "FALSE";is.first "FALSE";is.singleExon "FALSE"
chr12	transdecoder	exon	112219386	112219489	.	-	.	transcript_id "DNTX_00058693";transcript_type "protein_coding";transcript_biotype "protein_coding";exon_number "35";gene_id "XLOC_007661";gene_name "HECTD4";class_code "j";oId "Brain-CerebellarHemisphere_00089780";is.last "FALSE";is.first "FALSE";is.singleExon "FALSE"
chr12	transdecoder	exon	112226643	112226758	.	-	.	transcript_id "DNTX_00058693";transcript_type "protein_coding";transcript_biotype "protein_coding";exon_number "34";gene_id "XLOC_007661";gene_name "HECTD4";class_code "j";oId "Brain-CerebellarHemisphere_00089780";is.last "FALSE";is.first "FALSE";is.singleExon "FALSE"
chr12	transdecoder	exon	112228089	112228258	.	-	.	transcript_id "DNTX_00058693";transcript_type "protein_coding";transcript_biotype "protein_coding";exon_number "33";gene_id "XLOC_007661";gene_name "HECTD4";class_code "j";oId "Brain-CerebellarHemisphere_00089780";is.last "FALSE";is.first "FALSE";is.singleExon "FALSE"
chr12	transdecoder	exon	112228647	112228811	.	-	.	transcript_id "DNTX_00058693";transcript_type "protein_coding";transcript_biotype "protein_coding";exon_number "32";gene_id "XLOC_007661";gene_name "HECTD4";class_code "j";oId "Brain-CerebellarHemisphere_00089780";is.last "FALSE";is.first "FALSE";is.singleExon "FALSE"
chr12	transdecoder	exon	112229698	112229880	.	-	.	transcript_id "DNTX_00058693";transcript_type "protein_coding";transcript_biotype "protein_coding";exon_number "31";gene_id "XLOC_007661";gene_name "HECTD4";class_code "j";oId "Brain-CerebellarHemisphere_00089780";is.last "FALSE";is.first "FALSE";is.singleExon "FALSE"
chr12	transdecoder	exon	112230687	112230822	.	-	.	transcript_id "DNTX_00058693";transcript_type "protein_coding";transcript_biotype "protein_coding";exon_number "30";gene_id "XLOC_007661";gene_name "HECTD4";class_code "j";oId "Brain-CerebellarHemisphere_00089780";is.last "FALSE";is.first "FALSE";is.singleExon "FALSE"
chr12	transdecoder	exon	112231513	112231715	.	-	.	transcript_id "DNTX_00058693";transcript_type "protein_coding";transcript_biotype "protein_coding";exon_number "29";gene_id "XLOC_007661";gene_name "HECTD4";class_code "j";oId "Brain-CerebellarHemisphere_00089780";is.last "FALSE";is.first "FALSE";is.singleExon "FALSE"
chr12	transdecoder	exon	112233004	112233085	.	-	.	transcript_id "DNTX_00058693";transcript_type "protein_coding";transcript_biotype "protein_coding";exon_number "28";gene_id "XLOC_007661";gene_name "HECTD4";class_code "j";oId "Brain-CerebellarHemisphere_00089780";is.last "FALSE";is.first "FALSE";is.singleExon "FALSE"
chr12	transdecoder	exon	112235077	112235266	.	-	.	transcript_id "DNTX_00058693";transcript_type "protein_coding";transcript_biotype "protein_coding";exon_number "27";gene_id "XLOC_007661";gene_name "HECTD4";class_code "j";oId "Brain-CerebellarHemisphere_00089780";is.last "FALSE";is.first "FALSE";is.singleExon "FALSE"
chr12	transdecoder	exon	112235504	112235784	.	-	.	transcript_id "DNTX_00058693";transcript_type "protein_coding";transcript_biotype "protein_coding";exon_number "26";gene_id "XLOC_007661";gene_name "HECTD4";class_code "j";oId "Brain-CerebellarHemisphere_00089780";is.last "FALSE";is.first "FALSE";is.singleExon "FALSE"
chr12	transdecoder	exon	112236945	112237098	.	-	.	transcript_id "DNTX_00058693";transcript_type "protein_coding";transcript_biotype "protein_coding";exon_number "25";gene_id "XLOC_007661";gene_name "HECTD4";class_code "j";oId "Brain-CerebellarHemisphere_00089780";is.last "FALSE";is.first "FALSE";is.singleExon "FALSE"
chr12	transdecoder	exon	112239052	112239236	.	-	.	transcript_id "DNTX_00058693";transcript_type "protein_coding";transcript_biotype "protein_coding";exon_number "24";gene_id "XLOC_007661";gene_name "HECTD4";class_code "j";oId "Brain-CerebellarHemisphere_00089780";is.last "FALSE";is.first "FALSE";is.singleExon "FALSE"
chr12	transdecoder	exon	112239881	112240027	.	-	.	transcript_id "DNTX_00058693";transcript_type "protein_coding";transcript_biotype "protein_coding";exon_number "23";gene_id "XLOC_007661";gene_name "HECTD4";class_code "j";oId "Brain-CerebellarHemisphere_00089780";is.last "FALSE";is.first "FALSE";is.singleExon "FALSE"
chr12	transdecoder	exon	112243353	112243519	.	-	.	transcript_id "DNTX_00058693";transcript_type "protein_coding";transcript_biotype "protein_coding";exon_number "22";gene_id "XLOC_007661";gene_name "HECTD4";class_code "j";oId "Brain-CerebellarHemisphere_00089780";is.last "FALSE";is.first "FALSE";is.singleExon "FALSE"
chr12	transdecoder	exon	112243620	112243761	.	-	.	transcript_id "DNTX_00058693";transcript_type "protein_coding";transcript_biotype "protein_coding";exon_number "21";gene_id "XLOC_007661";gene_name "HECTD4";class_code "j";oId "Brain-CerebellarHemisphere_00089780";is.last "FALSE";is.first "FALSE";is.singleExon "FALSE"
chr12	transdecoder	exon	112243874	112244009	.	-	.	transcript_id "DNTX_00058693";transcript_type "protein_coding";transcript_biotype "protein_coding";exon_number "20";gene_id "XLOC_007661";gene_name "HECTD4";class_code "j";oId "Brain-CerebellarHemisphere_00089780";is.last "FALSE";is.first "FALSE";is.singleExon "FALSE"
chr12	transdecoder	exon	112246901	112247076	.	-	.	transcript_id "DNTX_00058693";transcript_type "protein_coding";transcript_biotype "protein_coding";exon_number "19";gene_id "XLOC_007661";gene_name "HECTD4";class_code "j";oId "Brain-CerebellarHemisphere_00089780";is.last "FALSE";is.first "FALSE";is.singleExon "FALSE"
chr12	transdecoder	exon	112247462	112247550	.	-	.	transcript_id "DNTX_00058693";transcript_type "protein_coding";transcript_biotype "protein_coding";exon_number "18";gene_id "XLOC_007661";gene_name "HECTD4";class_code "j";oId "Brain-CerebellarHemisphere_00089780";is.last "FALSE";is.first "FALSE";is.singleExon "FALSE"
chr12	transdecoder	exon	112248067	112248171	.	-	.	transcript_id "DNTX_00058693";transcript_type "protein_coding";transcript_biotype "protein_coding";exon_number "17";gene_id "XLOC_007661";gene_name "HECTD4";class_code "j";oId "Brain-CerebellarHemisphere_00089780";is.last "FALSE";is.first "FALSE";is.singleExon "FALSE"
chr12	transdecoder	exon	112248320	112248512	.	-	.	transcript_id "DNTX_00058693";transcript_type "protein_coding";transcript_biotype "protein_coding";exon_number "16";gene_id "XLOC_007661";gene_name "HECTD4";class_code "j";oId "Brain-CerebellarHemisphere_00089780";is.last "FALSE";is.first "FALSE";is.singleExon "FALSE"
chr12	transdecoder	exon	112250144	112250377	.	-	.	transcript_id "DNTX_00058693";transcript_type "protein_coding";transcript_biotype "protein_coding";exon_number "15";gene_id "XLOC_007661";gene_name "HECTD4";class_code "j";oId "Brain-CerebellarHemisphere_00089780";is.last "FALSE";is.first "FALSE";is.singleExon "FALSE"
chr12	transdecoder	exon	112250971	112251134	.	-	.	transcript_id "DNTX_00058693";transcript_type "protein_coding";transcript_biotype "protein_coding";exon_number "14";gene_id "XLOC_007661";gene_name "HECTD4";class_code "j";oId "Brain-CerebellarHemisphere_00089780";is.last "FALSE";is.first "FALSE";is.singleExon "FALSE"
chr12	transdecoder	exon	112252424	112252528	.	-	.	transcript_id "DNTX_00058693";transcript_type "protein_coding";transcript_biotype "protein_coding";exon_number "13";gene_id "XLOC_007661";gene_name "HECTD4";class_code "j";oId "Brain-CerebellarHemisphere_00089780";is.last "FALSE";is.first "FALSE";is.singleExon "FALSE"
chr12	transdecoder	exon	112254043	112254162	.	-	.	transcript_id "DNTX_00058693";transcript_type "protein_coding";transcript_biotype "protein_coding";exon_number "12";gene_id "XLOC_007661";gene_name "HECTD4";class_code "j";oId "Brain-CerebellarHemisphere_00089780";is.last "FALSE";is.first "FALSE";is.singleExon "FALSE"
chr12	transdecoder	exon	112256320	112256518	.	-	.	transcript_id "DNTX_00058693";transcript_type "protein_coding";transcript_biotype "protein_coding";exon_number "11";gene_id "XLOC_007661";gene_name "HECTD4";class_code "j";oId "Brain-CerebellarHemisphere_00089780";is.last "FALSE";is.first "FALSE";is.singleExon "FALSE"
chr12	transdecoder	exon	112258496	112258596	.	-	.	transcript_id "DNTX_00058693";transcript_type "protein_coding";transcript_biotype "protein_coding";exon_number "10";gene_id "XLOC_007661";gene_name "HECTD4";class_code "j";oId "Brain-CerebellarHemisphere_00089780";is.last "FALSE";is.first "FALSE";is.singleExon "FALSE"
chr12	transdecoder	exon	112259112	112259265	.	-	.	transcript_id "DNTX_00058693";transcript_type "protein_coding";transcript_biotype "protein_coding";exon_number "9";gene_id "XLOC_007661";gene_name "HECTD4";class_code "j";oId "Brain-CerebellarHemisphere_00089780";is.last "FALSE";is.first "FALSE";is.singleExon "FALSE"
chr12	transdecoder	exon	112261305	112261429	.	-	.	transcript_id "DNTX_00058693";transcript_type "protein_coding";transcript_biotype "protein_coding";exon_number "8";gene_id "XLOC_007661";gene_name "HECTD4";class_code "j";oId "Brain-CerebellarHemisphere_00089780";is.last "FALSE";is.first "FALSE";is.singleExon "FALSE"
chr12	transdecoder	exon	112264084	112264212	.	-	.	transcript_id "DNTX_00058693";transcript_type "protein_coding";transcript_biotype "protein_coding";exon_number "7";gene_id "XLOC_007661";gene_name "HECTD4";class_code "j";oId "Brain-CerebellarHemisphere_00089780";is.last "FALSE";is.first "FALSE";is.singleExon "FALSE"
chr12	transdecoder	exon	112265175	112265295	.	-	.	transcript_id "DNTX_00058693";transcript_type "protein_coding";transcript_biotype "protein_coding";exon_number "6";gene_id "XLOC_007661";gene_name "HECTD4";class_code "j";oId "Brain-CerebellarHemisphere_00089780";is.last "FALSE";is.first "FALSE";is.singleExon "FALSE"
chr12	transdecoder	exon	112265878	112265983	.	-	.	transcript_id "DNTX_00058693";transcript_type "protein_coding";transcript_biotype "protein_coding";exon_number "5";gene_id "XLOC_007661";gene_name "HECTD4";class_code "j";oId "Brain-CerebellarHemisphere_00089780";is.last "FALSE";is.first "FALSE";is.singleExon "FALSE"
chr12	transdecoder	exon	112266912	112266982	.	-	.	transcript_id "DNTX_00058693";transcript_type "protein_coding";transcript_biotype "protein_coding";exon_number "4";gene_id "XLOC_007661";gene_name "HECTD4";class_code "j";oId "Brain-CerebellarHemisphere_00089780";is.last "FALSE";is.first "FALSE";is.singleExon "FALSE"
chr12	transdecoder	exon	112269704	112269849	.	-	.	transcript_id "DNTX_00058693";transcript_type "protein_coding";transcript_biotype "protein_coding";exon_number "3";gene_id "XLOC_007661";gene_name "HECTD4";class_code "j";oId "Brain-CerebellarHemisphere_00089780";is.last "FALSE";is.first "FALSE";is.singleExon "FALSE"
chr12	transdecoder	exon	112270227	112270459	.	-	.	transcript_id "DNTX_00058693";transcript_type "protein_coding";transcript_biotype "protein_coding";exon_number "2";gene_id "XLOC_007661";gene_name "HECTD4";class_code "j";oId "Brain-CerebellarHemisphere_00089780";is.last "FALSE";is.first "FALSE";is.singleExon "FALSE"
chr12	transdecoder	exon	112273655	112273793	.	-	.	transcript_id "DNTX_00058693";transcript_type "protein_coding";transcript_biotype "protein_coding";exon_number "1";gene_id "XLOC_007661";gene_name "HECTD4";class_code "j";oId "Brain-CerebellarHemisphere_00089780";is.last "FALSE";is.first "TRUE";is.singleExon "FALSE"
chr12	transdecoder	five_prime_UTR	112252457	112252528	.	-	.	transcript_id "DNTX_00058693";transcript_type "protein_coding";transcript_biotype "protein_coding";gene_id "XLOC_007661";gene_name "HECTD4";class_code "j";oId "Brain-CerebellarHemisphere_00089780";is.last "FALSE";is.first "FALSE";is.singleExon "FALSE"
chr12	transdecoder	five_prime_UTR	112254043	112254162	.	-	.	transcript_id "DNTX_00058693";transcript_type "protein_coding";transcript_biotype "protein_coding";gene_id "XLOC_007661";gene_name "HECTD4";class_code "j";oId "Brain-CerebellarHemisphere_00089780";is.last "FALSE";is.first "FALSE";is.singleExon "FALSE"
chr12	transdecoder	five_prime_UTR	112256320	112256518	.	-	.	transcript_id "DNTX_00058693";transcript_type "protein_coding";transcript_biotype "protein_coding";gene_id "XLOC_007661";gene_name "HECTD4";class_code "j";oId "Brain-CerebellarHemisphere_00089780";is.last "FALSE";is.first "FALSE";is.singleExon "FALSE"
chr12	transdecoder	five_prime_UTR	112258496	112258596	.	-	.	transcript_id "DNTX_00058693";transcript_type "protein_coding";transcript_biotype "protein_coding";gene_id "XLOC_007661";gene_name "HECTD4";class_code "j";oId "Brain-CerebellarHemisphere_00089780";is.last "FALSE";is.first "FALSE";is.singleExon "FALSE"
chr12	transdecoder	five_prime_UTR	112259112	112259265	.	-	.	transcript_id "DNTX_00058693";transcript_type "protein_coding";transcript_biotype "protein_coding";gene_id "XLOC_007661";gene_name "HECTD4";class_code "j";oId "Brain-CerebellarHemisphere_00089780";is.last "FALSE";is.first "FALSE";is.singleExon "FALSE"
chr12	transdecoder	five_prime_UTR	112261305	112261429	.	-	.	transcript_id "DNTX_00058693";transcript_type "protein_coding";transcript_biotype "protein_coding";gene_id "XLOC_007661";gene_name "HECTD4";class_code "j";oId "Brain-CerebellarHemisphere_00089780";is.last "FALSE";is.first "FALSE";is.singleExon "FALSE"
chr12	transdecoder	five_prime_UTR	112264084	112264212	.	-	.	transcript_id "DNTX_00058693";transcript_type "protein_coding";transcript_biotype "protein_coding";gene_id "XLOC_007661";gene_name "HECTD4";class_code "j";oId "Brain-CerebellarHemisphere_00089780";is.last "FALSE";is.first "FALSE";is.singleExon "FALSE"
chr12	transdecoder	five_prime_UTR	112265175	112265295	.	-	.	transcript_id "DNTX_00058693";transcript_type "protein_coding";transcript_biotype "protein_coding";gene_id "XLOC_007661";gene_name "HECTD4";class_code "j";oId "Brain-CerebellarHemisphere_00089780";is.last "FALSE";is.first "FALSE";is.singleExon "FALSE"
chr12	transdecoder	five_prime_UTR	112265878	112265983	.	-	.	transcript_id "DNTX_00058693";transcript_type "protein_coding";transcript_biotype "protein_coding";gene_id "XLOC_007661";gene_name "HECTD4";class_code "j";oId "Brain-CerebellarHemisphere_00089780";is.last "FALSE";is.first "FALSE";is.singleExon "FALSE"
chr12	transdecoder	five_prime_UTR	112266912	112266982	.	-	.	transcript_id "DNTX_00058693";transcript_type "protein_coding";transcript_biotype "protein_coding";gene_id "XLOC_007661";gene_name "HECTD4";class_code "j";oId "Brain-CerebellarHemisphere_00089780";is.last "FALSE";is.first "FALSE";is.singleExon "FALSE"
chr12	transdecoder	five_prime_UTR	112269704	112269849	.	-	.	transcript_id "DNTX_00058693";transcript_type "protein_coding";transcript_biotype "protein_coding";gene_id "XLOC_007661";gene_name "HECTD4";class_code "j";oId "Brain-CerebellarHemisphere_00089780";is.last "FALSE";is.first "FALSE";is.singleExon "FALSE"
chr12	transdecoder	five_prime_UTR	112270227	112270459	.	-	.	transcript_id "DNTX_00058693";transcript_type "protein_coding";transcript_biotype "protein_coding";gene_id "XLOC_007661";gene_name "HECTD4";class_code "j";oId "Brain-CerebellarHemisphere_00089780";is.last "FALSE";is.first "FALSE";is.singleExon "FALSE"
chr12	transdecoder	five_prime_UTR	112273655	112273793	.	-	.	transcript_id "DNTX_00058693";transcript_type "protein_coding";transcript_biotype "protein_coding";gene_id "XLOC_007661";gene_name "HECTD4";class_code "j";oId "Brain-CerebellarHemisphere_00089780";is.last "FALSE";is.first "TRUE";is.singleExon "FALSE"
chr12	transdecoder	start_codon	112252454	112252456	.	-	2	transcript_id "DNTX_00058693";transcript_type "protein_coding";transcript_biotype "protein_coding";gene_id "XLOC_007661";gene_name "HECTD4";class_code "j";oId "Brain-CerebellarHemisphere_00089780";is.last "FALSE";is.first "FALSE";is.singleExon "FALSE"
chr12	transdecoder	CDS	112162390	112162523	.	-	2	transcript_id "DNTX_00058693";transcript_type "protein_coding";transcript_biotype "protein_coding";gene_id "XLOC_007661";gene_name "HECTD4";class_code "j";oId "Brain-CerebellarHemisphere_00089780";is.last "FALSE";is.first "FALSE";is.singleExon "FALSE"
chr12	transdecoder	CDS	112163042	112163264	.	-	0	transcript_id "DNTX_00058693";transcript_type "protein_coding";transcript_biotype "protein_coding";gene_id "XLOC_007661";gene_name "HECTD4";class_code "j";oId "Brain-CerebellarHemisphere_00089780";is.last "FALSE";is.first "FALSE";is.singleExon "FALSE"
chr12	transdecoder	CDS	112163542	112163737	.	-	1	transcript_id "DNTX_00058693";transcript_type "protein_coding";transcript_biotype "protein_coding";gene_id "XLOC_007661";gene_name "HECTD4";class_code "j";oId "Brain-CerebellarHemisphere_00089780";is.last "FALSE";is.first "FALSE";is.singleExon "FALSE"
chr12	transdecoder	CDS	112164109	112164275	.	-	0	transcript_id "DNTX_00058693";transcript_type "protein_coding";transcript_biotype "protein_coding";gene_id "XLOC_007661";gene_name "HECTD4";class_code "j";oId "Brain-CerebellarHemisphere_00089780";is.last "FALSE";is.first "FALSE";is.singleExon "FALSE"
chr12	transdecoder	CDS	112167317	112167538	.	-	0	transcript_id "DNTX_00058693";transcript_type "protein_coding";transcript_biotype "protein_coding";gene_id "XLOC_007661";gene_name "HECTD4";class_code "j";oId "Brain-CerebellarHemisphere_00089780";is.last "FALSE";is.first "FALSE";is.singleExon "FALSE"
chr12	transdecoder	CDS	112167814	112167917	.	-	2	transcript_id "DNTX_00058693";transcript_type "protein_coding";transcript_biotype "protein_coding";gene_id "XLOC_007661";gene_name "HECTD4";class_code "j";oId "Brain-CerebellarHemisphere_00089780";is.last "FALSE";is.first "FALSE";is.singleExon "FALSE"
chr12	transdecoder	CDS	112169503	112169658	.	-	2	transcript_id "DNTX_00058693";transcript_type "protein_coding";transcript_biotype "protein_coding";gene_id "XLOC_007661";gene_name "HECTD4";class_code "j";oId "Brain-CerebellarHemisphere_00089780";is.last "FALSE";is.first "FALSE";is.singleExon "FALSE"
chr12	transdecoder	CDS	112170333	112170452	.	-	2	transcript_id "DNTX_00058693";transcript_type "protein_coding";transcript_biotype "protein_coding";gene_id "XLOC_007661";gene_name "HECTD4";class_code "j";oId "Brain-CerebellarHemisphere_00089780";is.last "FALSE";is.first "FALSE";is.singleExon "FALSE"
chr12	transdecoder	CDS	112171117	112171263	.	-	2	transcript_id "DNTX_00058693";transcript_type "protein_coding";transcript_biotype "protein_coding";gene_id "XLOC_007661";gene_name "HECTD4";class_code "j";oId "Brain-CerebellarHemisphere_00089780";is.last "FALSE";is.first "FALSE";is.singleExon "FALSE"
chr12	transdecoder	CDS	112172671	112172861	.	-	1	transcript_id "DNTX_00058693";transcript_type "protein_coding";transcript_biotype "protein_coding";gene_id "XLOC_007661";gene_name "HECTD4";class_code "j";oId "Brain-CerebellarHemisphere_00089780";is.last "FALSE";is.first "FALSE";is.singleExon "FALSE"
chr12	transdecoder	CDS	112175736	112175859	.	-	2	transcript_id "DNTX_00058693";transcript_type "protein_coding";transcript_biotype "protein_coding";gene_id "XLOC_007661";gene_name "HECTD4";class_code "j";oId "Brain-CerebellarHemisphere_00089780";is.last "FALSE";is.first "FALSE";is.singleExon "FALSE"
chr12	transdecoder	CDS	112176596	112176699	.	-	1	transcript_id "DNTX_00058693";transcript_type "protein_coding";transcript_biotype "protein_coding";gene_id "XLOC_007661";gene_name "HECTD4";class_code "j";oId "Brain-CerebellarHemisphere_00089780";is.last "FALSE";novel_exon_id "nvl_exon51322";novel_exon_type "A3SS";is.first "FALSE";is.singleExon "FALSE"
chr12	transdecoder	CDS	112178931	112179082	.	-	0	transcript_id "DNTX_00058693";transcript_type "protein_coding";transcript_biotype "protein_coding";gene_id "XLOC_007661";gene_name "HECTD4";class_code "j";oId "Brain-CerebellarHemisphere_00089780";is.last "FALSE";is.first "FALSE";is.singleExon "FALSE"
chr12	transdecoder	CDS	112179174	112179397	.	-	2	transcript_id "DNTX_00058693";transcript_type "protein_coding";transcript_biotype "protein_coding";gene_id "XLOC_007661";gene_name "HECTD4";class_code "j";oId "Brain-CerebellarHemisphere_00089780";is.last "FALSE";is.first "FALSE";is.singleExon "FALSE"
chr12	transdecoder	CDS	112183059	112183266	.	-	0	transcript_id "DNTX_00058693";transcript_type "protein_coding";transcript_biotype "protein_coding";gene_id "XLOC_007661";gene_name "HECTD4";class_code "j";oId "Brain-CerebellarHemisphere_00089780";is.last "FALSE";is.first "FALSE";is.singleExon "FALSE"
chr12	transdecoder	CDS	112184187	112185493	.	-	2	transcript_id "DNTX_00058693";transcript_type "protein_coding";transcript_biotype "protein_coding";gene_id "XLOC_007661";gene_name "HECTD4";class_code "j";oId "Brain-CerebellarHemisphere_00089780";is.last "FALSE";is.first "FALSE";is.singleExon "FALSE"
chr12	transdecoder	CDS	112190786	112190965	.	-	2	transcript_id "DNTX_00058693";transcript_type "protein_coding";transcript_biotype "protein_coding";gene_id "XLOC_007661";gene_name "HECTD4";class_code "j";oId "Brain-CerebellarHemisphere_00089780";is.last "FALSE";is.first "FALSE";is.singleExon "FALSE"
chr12	transdecoder	CDS	112192560	112192765	.	-	1	transcript_id "DNTX_00058693";transcript_type "protein_coding";transcript_biotype "protein_coding";gene_id "XLOC_007661";gene_name "HECTD4";class_code "j";oId "Brain-CerebellarHemisphere_00089780";is.last "FALSE";is.first "FALSE";is.singleExon "FALSE"
chr12	transdecoder	CDS	112193061	112193191	.	-	0	transcript_id "DNTX_00058693";transcript_type "protein_coding";transcript_biotype "protein_coding";gene_id "XLOC_007661";gene_name "HECTD4";class_code "j";oId "Brain-CerebellarHemisphere_00089780";is.last "FALSE";is.first "FALSE";is.singleExon "FALSE"
chr12	transdecoder	CDS	112193469	112193674	.	-	2	transcript_id "DNTX_00058693";transcript_type "protein_coding";transcript_biotype "protein_coding";gene_id "XLOC_007661";gene_name "HECTD4";class_code "j";oId "Brain-CerebellarHemisphere_00089780";is.last "FALSE";is.first "FALSE";is.singleExon "FALSE"
chr12	transdecoder	CDS	112194885	112195066	.	-	1	transcript_id "DNTX_00058693";transcript_type "protein_coding";transcript_biotype "protein_coding";gene_id "XLOC_007661";gene_name "HECTD4";class_code "j";oId "Brain-CerebellarHemisphere_00089780";is.last "FALSE";is.first "FALSE";is.singleExon "FALSE"
chr12	transdecoder	CDS	112200638	112200798	.	-	0	transcript_id "DNTX_00058693";transcript_type "protein_coding";transcript_biotype "protein_coding";gene_id "XLOC_007661";gene_name "HECTD4";class_code "j";oId "Brain-CerebellarHemisphere_00089780";is.last "FALSE";is.first "FALSE";is.singleExon "FALSE"
chr12	transdecoder	CDS	112203636	112203772	.	-	2	transcript_id "DNTX_00058693";transcript_type "protein_coding";transcript_biotype "protein_coding";gene_id "XLOC_007661";gene_name "HECTD4";class_code "j";oId "Brain-CerebellarHemisphere_00089780";is.last "FALSE";is.first "FALSE";is.singleExon "FALSE"
chr12	transdecoder	CDS	112204486	112204623	.	-	2	transcript_id "DNTX_00058693";transcript_type "protein_coding";transcript_biotype "protein_coding";gene_id "XLOC_007661";gene_name "HECTD4";class_code "j";oId "Brain-CerebellarHemisphere_00089780";is.last "FALSE";is.first "FALSE";is.singleExon "FALSE"
chr12	transdecoder	CDS	112207874	112208000	.	-	0	transcript_id "DNTX_00058693";transcript_type "protein_coding";transcript_biotype "protein_coding";gene_id "XLOC_007661";gene_name "HECTD4";class_code "j";oId "Brain-CerebellarHemisphere_00089780";is.last "FALSE";is.first "FALSE";is.singleExon "FALSE"
chr12	transdecoder	CDS	112208494	112208630	.	-	2	transcript_id "DNTX_00058693";transcript_type "protein_coding";transcript_biotype "protein_coding";gene_id "XLOC_007661";gene_name "HECTD4";class_code "j";oId "Brain-CerebellarHemisphere_00089780";is.last "FALSE";is.first "FALSE";is.singleExon "FALSE"
chr12	transdecoder	CDS	112210015	112210252	.	-	0	transcript_id "DNTX_00058693";transcript_type "protein_coding";transcript_biotype "protein_coding";gene_id "XLOC_007661";gene_name "HECTD4";class_code "j";oId "Brain-CerebellarHemisphere_00089780";is.last "FALSE";is.first "FALSE";is.singleExon "FALSE"
chr12	transdecoder	CDS	112212487	112212650	.	-	2	transcript_id "DNTX_00058693";transcript_type "protein_coding";transcript_biotype "protein_coding";gene_id "XLOC_007661";gene_name "HECTD4";class_code "j";oId "Brain-CerebellarHemisphere_00089780";is.last "FALSE";is.first "FALSE";is.singleExon "FALSE"
chr12	transdecoder	CDS	112216292	112216371	.	-	1	transcript_id "DNTX_00058693";transcript_type "protein_coding";transcript_biotype "protein_coding";gene_id "XLOC_007661";gene_name "HECTD4";class_code "j";oId "Brain-CerebellarHemisphere_00089780";is.last "FALSE";is.first "FALSE";is.singleExon "FALSE"
chr12	transdecoder	CDS	112216773	112216921	.	-	0	transcript_id "DNTX_00058693";transcript_type "protein_coding";transcript_biotype "protein_coding";gene_id "XLOC_007661";gene_name "HECTD4";class_code "j";oId "Brain-CerebellarHemisphere_00089780";is.last "FALSE";is.first "FALSE";is.singleExon "FALSE"
chr12	transdecoder	CDS	112217034	112217195	.	-	0	transcript_id "DNTX_00058693";transcript_type "protein_coding";transcript_biotype "protein_coding";gene_id "XLOC_007661";gene_name "HECTD4";class_code "j";oId "Brain-CerebellarHemisphere_00089780";is.last "FALSE";is.first "FALSE";is.singleExon "FALSE"
chr12	transdecoder	CDS	112219386	112219489	.	-	2	transcript_id "DNTX_00058693";transcript_type "protein_coding";transcript_biotype "protein_coding";gene_id "XLOC_007661";gene_name "HECTD4";class_code "j";oId "Brain-CerebellarHemisphere_00089780";is.last "FALSE";is.first "FALSE";is.singleExon "FALSE"
chr12	transdecoder	CDS	112226643	112226758	.	-	1	transcript_id "DNTX_00058693";transcript_type "protein_coding";transcript_biotype "protein_coding";gene_id "XLOC_007661";gene_name "HECTD4";class_code "j";oId "Brain-CerebellarHemisphere_00089780";is.last "FALSE";is.first "FALSE";is.singleExon "FALSE"
chr12	transdecoder	CDS	112228089	112228258	.	-	0	transcript_id "DNTX_00058693";transcript_type "protein_coding";transcript_biotype "protein_coding";gene_id "XLOC_007661";gene_name "HECTD4";class_code "j";oId "Brain-CerebellarHemisphere_00089780";is.last "FALSE";is.first "FALSE";is.singleExon "FALSE"
chr12	transdecoder	CDS	112228647	112228811	.	-	0	transcript_id "DNTX_00058693";transcript_type "protein_coding";transcript_biotype "protein_coding";gene_id "XLOC_007661";gene_name "HECTD4";class_code "j";oId "Brain-CerebellarHemisphere_00089780";is.last "FALSE";is.first "FALSE";is.singleExon "FALSE"
chr12	transdecoder	CDS	112229698	112229880	.	-	0	transcript_id "DNTX_00058693";transcript_type "protein_coding";transcript_biotype "protein_coding";gene_id "XLOC_007661";gene_name "HECTD4";class_code "j";oId "Brain-CerebellarHemisphere_00089780";is.last "FALSE";is.first "FALSE";is.singleExon "FALSE"
chr12	transdecoder	CDS	112230687	112230822	.	-	1	transcript_id "DNTX_00058693";transcript_type "protein_coding";transcript_biotype "protein_coding";gene_id "XLOC_007661";gene_name "HECTD4";class_code "j";oId "Brain-CerebellarHemisphere_00089780";is.last "FALSE";is.first "FALSE";is.singleExon "FALSE"
chr12	transdecoder	CDS	112231513	112231715	.	-	0	transcript_id "DNTX_00058693";transcript_type "protein_coding";transcript_biotype "protein_coding";gene_id "XLOC_007661";gene_name "HECTD4";class_code "j";oId "Brain-CerebellarHemisphere_00089780";is.last "FALSE";is.first "FALSE";is.singleExon "FALSE"
chr12	transdecoder	CDS	112233004	112233085	.	-	1	transcript_id "DNTX_00058693";transcript_type "protein_coding";transcript_biotype "protein_coding";gene_id "XLOC_007661";gene_name "HECTD4";class_code "j";oId "Brain-CerebellarHemisphere_00089780";is.last "FALSE";is.first "FALSE";is.singleExon "FALSE"
chr12	transdecoder	CDS	112235077	112235266	.	-	2	transcript_id "DNTX_00058693";transcript_type "protein_coding";transcript_biotype "protein_coding";gene_id "XLOC_007661";gene_name "HECTD4";class_code "j";oId "Brain-CerebellarHemisphere_00089780";is.last "FALSE";is.first "FALSE";is.singleExon "FALSE"
chr12	transdecoder	CDS	112235504	112235784	.	-	1	transcript_id "DNTX_00058693";transcript_type "protein_coding";transcript_biotype "protein_coding";gene_id "XLOC_007661";gene_name "HECTD4";class_code "j";oId "Brain-CerebellarHemisphere_00089780";is.last "FALSE";is.first "FALSE";is.singleExon "FALSE"
chr12	transdecoder	CDS	112236945	112237098	.	-	2	transcript_id "DNTX_00058693";transcript_type "protein_coding";transcript_biotype "protein_coding";gene_id "XLOC_007661";gene_name "HECTD4";class_code "j";oId "Brain-CerebellarHemisphere_00089780";is.last "FALSE";is.first "FALSE";is.singleExon "FALSE"
chr12	transdecoder	CDS	112239052	112239236	.	-	1	transcript_id "DNTX_00058693";transcript_type "protein_coding";transcript_biotype "protein_coding";gene_id "XLOC_007661";gene_name "HECTD4";class_code "j";oId "Brain-CerebellarHemisphere_00089780";is.last "FALSE";is.first "FALSE";is.singleExon "FALSE"
chr12	transdecoder	CDS	112239881	112240027	.	-	1	transcript_id "DNTX_00058693";transcript_type "protein_coding";transcript_biotype "protein_coding";gene_id "XLOC_007661";gene_name "HECTD4";class_code "j";oId "Brain-CerebellarHemisphere_00089780";is.last "FALSE";is.first "FALSE";is.singleExon "FALSE"
chr12	transdecoder	CDS	112243353	112243519	.	-	0	transcript_id "DNTX_00058693";transcript_type "protein_coding";transcript_biotype "protein_coding";gene_id "XLOC_007661";gene_name "HECTD4";class_code "j";oId "Brain-CerebellarHemisphere_00089780";is.last "FALSE";is.first "FALSE";is.singleExon "FALSE"
chr12	transdecoder	CDS	112243620	112243761	.	-	1	transcript_id "DNTX_00058693";transcript_type "protein_coding";transcript_biotype "protein_coding";gene_id "XLOC_007661";gene_name "HECTD4";class_code "j";oId "Brain-CerebellarHemisphere_00089780";is.last "FALSE";is.first "FALSE";is.singleExon "FALSE"
chr12	transdecoder	CDS	112243874	112244009	.	-	2	transcript_id "DNTX_00058693";transcript_type "protein_coding";transcript_biotype "protein_coding";gene_id "XLOC_007661";gene_name "HECTD4";class_code "j";oId "Brain-CerebellarHemisphere_00089780";is.last "FALSE";is.first "FALSE";is.singleExon "FALSE"
chr12	transdecoder	CDS	112246901	112247076	.	-	1	transcript_id "DNTX_00058693";transcript_type "protein_coding";transcript_biotype "protein_coding";gene_id "XLOC_007661";gene_name "HECTD4";class_code "j";oId "Brain-CerebellarHemisphere_00089780";is.last "FALSE";is.first "FALSE";is.singleExon "FALSE"
chr12	transdecoder	CDS	112247462	112247550	.	-	0	transcript_id "DNTX_00058693";transcript_type "protein_coding";transcript_biotype "protein_coding";gene_id "XLOC_007661";gene_name "HECTD4";class_code "j";oId "Brain-CerebellarHemisphere_00089780";is.last "FALSE";is.first "FALSE";is.singleExon "FALSE"
chr12	transdecoder	CDS	112248067	112248171	.	-	0	transcript_id "DNTX_00058693";transcript_type "protein_coding";transcript_biotype "protein_coding";gene_id "XLOC_007661";gene_name "HECTD4";class_code "j";oId "Brain-CerebellarHemisphere_00089780";is.last "FALSE";is.first "FALSE";is.singleExon "FALSE"
chr12	transdecoder	CDS	112248320	112248512	.	-	1	transcript_id "DNTX_00058693";transcript_type "protein_coding";transcript_biotype "protein_coding";gene_id "XLOC_007661";gene_name "HECTD4";class_code "j";oId "Brain-CerebellarHemisphere_00089780";is.last "FALSE";is.first "FALSE";is.singleExon "FALSE"
chr12	transdecoder	CDS	112250144	112250377	.	-	1	transcript_id "DNTX_00058693";transcript_type "protein_coding";transcript_biotype "protein_coding";gene_id "XLOC_007661";gene_name "HECTD4";class_code "j";oId "Brain-CerebellarHemisphere_00089780";is.last "FALSE";is.first "FALSE";is.singleExon "FALSE"
chr12	transdecoder	CDS	112250971	112251134	.	-	0	transcript_id "DNTX_00058693";transcript_type "protein_coding";transcript_biotype "protein_coding";gene_id "XLOC_007661";gene_name "HECTD4";class_code "j";oId "Brain-CerebellarHemisphere_00089780";is.last "FALSE";is.first "FALSE";is.singleExon "FALSE"
chr12	transdecoder	CDS	112252424	112252456	.	-	0	transcript_id "DNTX_00058693";transcript_type "protein_coding";transcript_biotype "protein_coding";gene_id "XLOC_007661";gene_name "HECTD4";class_code "j";oId "Brain-CerebellarHemisphere_00089780";is.last "FALSE";is.first "FALSE";is.singleExon "FALSE"
chr12	transdecoder	stop_codon	112162387	112162389	.	-	2	transcript_id "DNTX_00058693";transcript_type "protein_coding";transcript_biotype "protein_coding";gene_id "XLOC_007661";gene_name "HECTD4";class_code "j";oId "Brain-CerebellarHemisphere_00089780";is.last "FALSE";is.first "FALSE";is.singleExon "FALSE"
chr12	transdecoder	three_prime_UTR	112160322	112162386	.	-	.	transcript_id "DNTX_00058693";transcript_type "protein_coding";transcript_biotype "protein_coding";gene_id "XLOC_007661";gene_name "HECTD4";class_code "j";oId "Brain-CerebellarHemisphere_00089780";is.last "FALSE";is.first "FALSE";is.singleExon "FALSE"
chr12	transdecoder	transcript	112160322	112382615	.	-	.	transcript_id "DNTX_00058694";transcript_type "protein_coding";transcript_biotype "protein_coding";gene_id "XLOC_007661";gene_name "HECTD4";class_code "j";oId "Brain-Cerebellum_00095288";is.last "FALSE";is.first "FALSE";is.singleExon "FALSE"
chr12	transdecoder	exon	112160322	112162523	.	-	.	transcript_id "DNTX_00058694";transcript_type "protein_coding";transcript_biotype "protein_coding";exon_number "76";gene_id "XLOC_007661";gene_name "HECTD4";class_code "j";oId "Brain-Cerebellum_00095288";is.last "TRUE";novel_exon_id "nvl_exon51335";novel_exon_type "RI";is.first "FALSE";is.singleExon "FALSE"
chr12	transdecoder	exon	112163042	112163264	.	-	.	transcript_id "DNTX_00058694";transcript_type "protein_coding";transcript_biotype "protein_coding";exon_number "75";gene_id "XLOC_007661";gene_name "HECTD4";class_code "j";oId "Brain-Cerebellum_00095288";is.last "FALSE";is.first "FALSE";is.singleExon "FALSE"
chr12	transdecoder	exon	112163542	112163737	.	-	.	transcript_id "DNTX_00058694";transcript_type "protein_coding";transcript_biotype "protein_coding";exon_number "74";gene_id "XLOC_007661";gene_name "HECTD4";class_code "j";oId "Brain-Cerebellum_00095288";is.last "FALSE";is.first "FALSE";is.singleExon "FALSE"
chr12	transdecoder	exon	112164109	112164275	.	-	.	transcript_id "DNTX_00058694";transcript_type "protein_coding";transcript_biotype "protein_coding";exon_number "73";gene_id "XLOC_007661";gene_name "HECTD4";class_code "j";oId "Brain-Cerebellum_00095288";is.last "FALSE";is.first "FALSE";is.singleExon "FALSE"
chr12	transdecoder	exon	112167317	112167538	.	-	.	transcript_id "DNTX_00058694";transcript_type "protein_coding";transcript_biotype "protein_coding";exon_number "72";gene_id "XLOC_007661";gene_name "HECTD4";class_code "j";oId "Brain-Cerebellum_00095288";is.last "FALSE";is.first "FALSE";is.singleExon "FALSE"
chr12	transdecoder	exon	112167814	112167917	.	-	.	transcript_id "DNTX_00058694";transcript_type "protein_coding";transcript_biotype "protein_coding";exon_number "71";gene_id "XLOC_007661";gene_name "HECTD4";class_code "j";oId "Brain-Cerebellum_00095288";is.last "FALSE";is.first "FALSE";is.singleExon "FALSE"
chr12	transdecoder	exon	112169503	112169658	.	-	.	transcript_id "DNTX_00058694";transcript_type "protein_coding";transcript_biotype "protein_coding";exon_number "70";gene_id "XLOC_007661";gene_name "HECTD4";class_code "j";oId "Brain-Cerebellum_00095288";is.last "FALSE";is.first "FALSE";is.singleExon "FALSE"
chr12	transdecoder	exon	112170333	112170452	.	-	.	transcript_id "DNTX_00058694";transcript_type "protein_coding";transcript_biotype "protein_coding";exon_number "69";gene_id "XLOC_007661";gene_name "HECTD4";class_code "j";oId "Brain-Cerebellum_00095288";is.last "FALSE";is.first "FALSE";is.singleExon "FALSE"
chr12	transdecoder	exon	112171117	112171263	.	-	.	transcript_id "DNTX_00058694";transcript_type "protein_coding";transcript_biotype "protein_coding";exon_number "68";gene_id "XLOC_007661";gene_name "HECTD4";class_code "j";oId "Brain-Cerebellum_00095288";is.last "FALSE";is.first "FALSE";is.singleExon "FALSE"
chr12	transdecoder	exon	112172671	112172861	.	-	.	transcript_id "DNTX_00058694";transcript_type "protein_coding";transcript_biotype "protein_coding";exon_number "67";gene_id "XLOC_007661";gene_name "HECTD4";class_code "j";oId "Brain-Cerebellum_00095288";is.last "FALSE";is.first "FALSE";is.singleExon "FALSE"
chr12	transdecoder	exon	112175736	112175859	.	-	.	transcript_id "DNTX_00058694";transcript_type "protein_coding";transcript_biotype "protein_coding";exon_number "66";gene_id "XLOC_007661";gene_name "HECTD4";class_code "j";oId "Brain-Cerebellum_00095288";is.last "FALSE";is.first "FALSE";is.singleExon "FALSE"
chr12	transdecoder	exon	112176596	112176699	.	-	.	transcript_id "DNTX_00058694";transcript_type "protein_coding";transcript_biotype "protein_coding";exon_number "65";gene_id "XLOC_007661";gene_name "HECTD4";class_code "j";oId "Brain-Cerebellum_00095288";is.last "FALSE";novel_exon_id "nvl_exon51322";novel_exon_type "A3SS";is.first "FALSE";is.singleExon "FALSE"
chr12	transdecoder	exon	112178931	112179082	.	-	.	transcript_id "DNTX_00058694";transcript_type "protein_coding";transcript_biotype "protein_coding";exon_number "64";gene_id "XLOC_007661";gene_name "HECTD4";class_code "j";oId "Brain-Cerebellum_00095288";is.last "FALSE";is.first "FALSE";is.singleExon "FALSE"
chr12	transdecoder	exon	112179174	112179397	.	-	.	transcript_id "DNTX_00058694";transcript_type "protein_coding";transcript_biotype "protein_coding";exon_number "63";gene_id "XLOC_007661";gene_name "HECTD4";class_code "j";oId "Brain-Cerebellum_00095288";is.last "FALSE";is.first "FALSE";is.singleExon "FALSE"
chr12	transdecoder	exon	112183059	112183266	.	-	.	transcript_id "DNTX_00058694";transcript_type "protein_coding";transcript_biotype "protein_coding";exon_number "62";gene_id "XLOC_007661";gene_name "HECTD4";class_code "j";oId "Brain-Cerebellum_00095288";is.last "FALSE";is.first "FALSE";is.singleExon "FALSE"
chr12	transdecoder	exon	112184187	112185493	.	-	.	transcript_id "DNTX_00058694";transcript_type "protein_coding";transcript_biotype "protein_coding";exon_number "61";gene_id "XLOC_007661";gene_name "HECTD4";class_code "j";oId "Brain-Cerebellum_00095288";is.last "FALSE";is.first "FALSE";is.singleExon "FALSE"
chr12	transdecoder	exon	112190786	112190965	.	-	.	transcript_id "DNTX_00058694";transcript_type "protein_coding";transcript_biotype "protein_coding";exon_number "60";gene_id "XLOC_007661";gene_name "HECTD4";class_code "j";oId "Brain-Cerebellum_00095288";is.last "FALSE";is.first "FALSE";is.singleExon "FALSE"
chr12	transdecoder	exon	112192560	112192765	.	-	.	transcript_id "DNTX_00058694";transcript_type "protein_coding";transcript_biotype "protein_coding";exon_number "59";gene_id "XLOC_007661";gene_name "HECTD4";class_code "j";oId "Brain-Cerebellum_00095288";is.last "FALSE";is.first "FALSE";is.singleExon "FALSE"
chr12	transdecoder	exon	112193061	112193191	.	-	.	transcript_id "DNTX_00058694";transcript_type "protein_coding";transcript_biotype "protein_coding";exon_number "58";gene_id "XLOC_007661";gene_name "HECTD4";class_code "j";oId "Brain-Cerebellum_00095288";is.last "FALSE";is.first "FALSE";is.singleExon "FALSE"
chr12	transdecoder	exon	112193469	112193674	.	-	.	transcript_id "DNTX_00058694";transcript_type "protein_coding";transcript_biotype "protein_coding";exon_number "57";gene_id "XLOC_007661";gene_name "HECTD4";class_code "j";oId "Brain-Cerebellum_00095288";is.last "FALSE";is.first "FALSE";is.singleExon "FALSE"
chr12	transdecoder	exon	112194885	112195066	.	-	.	transcript_id "DNTX_00058694";transcript_type "protein_coding";transcript_biotype "protein_coding";exon_number "56";gene_id "XLOC_007661";gene_name "HECTD4";class_code "j";oId "Brain-Cerebellum_00095288";is.last "FALSE";is.first "FALSE";is.singleExon "FALSE"
chr12	transdecoder	exon	112200638	112200798	.	-	.	transcript_id "DNTX_00058694";transcript_type "protein_coding";transcript_biotype "protein_coding";exon_number "55";gene_id "XLOC_007661";gene_name "HECTD4";class_code "j";oId "Brain-Cerebellum_00095288";is.last "FALSE";is.first "FALSE";is.singleExon "FALSE"
chr12	transdecoder	exon	112203636	112203772	.	-	.	transcript_id "DNTX_00058694";transcript_type "protein_coding";transcript_biotype "protein_coding";exon_number "54";gene_id "XLOC_007661";gene_name "HECTD4";class_code "j";oId "Brain-Cerebellum_00095288";is.last "FALSE";is.first "FALSE";is.singleExon "FALSE"
chr12	transdecoder	exon	112204486	112204623	.	-	.	transcript_id "DNTX_00058694";transcript_type "protein_coding";transcript_biotype "protein_coding";exon_number "53";gene_id "XLOC_007661";gene_name "HECTD4";class_code "j";oId "Brain-Cerebellum_00095288";is.last "FALSE";is.first "FALSE";is.singleExon "FALSE"
chr12	transdecoder	exon	112207874	112208000	.	-	.	transcript_id "DNTX_00058694";transcript_type "protein_coding";transcript_biotype "protein_coding";exon_number "52";gene_id "XLOC_007661";gene_name "HECTD4";class_code "j";oId "Brain-Cerebellum_00095288";is.last "FALSE";is.first "FALSE";is.singleExon "FALSE"
chr12	transdecoder	exon	112208494	112208630	.	-	.	transcript_id "DNTX_00058694";transcript_type "protein_coding";transcript_biotype "protein_coding";exon_number "51";gene_id "XLOC_007661";gene_name "HECTD4";class_code "j";oId "Brain-Cerebellum_00095288";is.last "FALSE";is.first "FALSE";is.singleExon "FALSE"
chr12	transdecoder	exon	112210015	112210252	.	-	.	transcript_id "DNTX_00058694";transcript_type "protein_coding";transcript_biotype "protein_coding";exon_number "50";gene_id "XLOC_007661";gene_name "HECTD4";class_code "j";oId "Brain-Cerebellum_00095288";is.last "FALSE";is.first "FALSE";is.singleExon "FALSE"
chr12	transdecoder	exon	112212487	112212650	.	-	.	transcript_id "DNTX_00058694";transcript_type "protein_coding";transcript_biotype "protein_coding";exon_number "49";gene_id "XLOC_007661";gene_name "HECTD4";class_code "j";oId "Brain-Cerebellum_00095288";is.last "FALSE";is.first "FALSE";is.singleExon "FALSE"
chr12	transdecoder	exon	112216292	112216371	.	-	.	transcript_id "DNTX_00058694";transcript_type "protein_coding";transcript_biotype "protein_coding";exon_number "48";gene_id "XLOC_007661";gene_name "HECTD4";class_code "j";oId "Brain-Cerebellum_00095288";is.last "FALSE";is.first "FALSE";is.singleExon "FALSE"
chr12	transdecoder	exon	112216773	112216921	.	-	.	transcript_id "DNTX_00058694";transcript_type "protein_coding";transcript_biotype "protein_coding";exon_number "47";gene_id "XLOC_007661";gene_name "HECTD4";class_code "j";oId "Brain-Cerebellum_00095288";is.last "FALSE";is.first "FALSE";is.singleExon "FALSE"
chr12	transdecoder	exon	112217034	112217195	.	-	.	transcript_id "DNTX_00058694";transcript_type "protein_coding";transcript_biotype "protein_coding";exon_number "46";gene_id "XLOC_007661";gene_name "HECTD4";class_code "j";oId "Brain-Cerebellum_00095288";is.last "FALSE";is.first "FALSE";is.singleExon "FALSE"
chr12	transdecoder	exon	112219386	112219489	.	-	.	transcript_id "DNTX_00058694";transcript_type "protein_coding";transcript_biotype "protein_coding";exon_number "45";gene_id "XLOC_007661";gene_name "HECTD4";class_code "j";oId "Brain-Cerebellum_00095288";is.last "FALSE";is.first "FALSE";is.singleExon "FALSE"
chr12	transdecoder	exon	112226643	112226758	.	-	.	transcript_id "DNTX_00058694";transcript_type "protein_coding";transcript_biotype "protein_coding";exon_number "44";gene_id "XLOC_007661";gene_name "HECTD4";class_code "j";oId "Brain-Cerebellum_00095288";is.last "FALSE";is.first "FALSE";is.singleExon "FALSE"
chr12	transdecoder	exon	112228089	112228258	.	-	.	transcript_id "DNTX_00058694";transcript_type "protein_coding";transcript_biotype "protein_coding";exon_number "43";gene_id "XLOC_007661";gene_name "HECTD4";class_code "j";oId "Brain-Cerebellum_00095288";is.last "FALSE";is.first "FALSE";is.singleExon "FALSE"
chr12	transdecoder	exon	112228647	112228811	.	-	.	transcript_id "DNTX_00058694";transcript_type "protein_coding";transcript_biotype "protein_coding";exon_number "42";gene_id "XLOC_007661";gene_name "HECTD4";class_code "j";oId "Brain-Cerebellum_00095288";is.last "FALSE";is.first "FALSE";is.singleExon "FALSE"
chr12	transdecoder	exon	112229698	112229880	.	-	.	transcript_id "DNTX_00058694";transcript_type "protein_coding";transcript_biotype "protein_coding";exon_number "41";gene_id "XLOC_007661";gene_name "HECTD4";class_code "j";oId "Brain-Cerebellum_00095288";is.last "FALSE";is.first "FALSE";is.singleExon "FALSE"
chr12	transdecoder	exon	112230687	112230822	.	-	.	transcript_id "DNTX_00058694";transcript_type "protein_coding";transcript_biotype "protein_coding";exon_number "40";gene_id "XLOC_007661";gene_name "HECTD4";class_code "j";oId "Brain-Cerebellum_00095288";is.last "FALSE";is.first "FALSE";is.singleExon "FALSE"
chr12	transdecoder	exon	112231513	112231715	.	-	.	transcript_id "DNTX_00058694";transcript_type "protein_coding";transcript_biotype "protein_coding";exon_number "39";gene_id "XLOC_007661";gene_name "HECTD4";class_code "j";oId "Brain-Cerebellum_00095288";is.last "FALSE";is.first "FALSE";is.singleExon "FALSE"
chr12	transdecoder	exon	112233004	112233085	.	-	.	transcript_id "DNTX_00058694";transcript_type "protein_coding";transcript_biotype "protein_coding";exon_number "38";gene_id "XLOC_007661";gene_name "HECTD4";class_code "j";oId "Brain-Cerebellum_00095288";is.last "FALSE";is.first "FALSE";is.singleExon "FALSE"
chr12	transdecoder	exon	112235077	112235266	.	-	.	transcript_id "DNTX_00058694";transcript_type "protein_coding";transcript_biotype "protein_coding";exon_number "37";gene_id "XLOC_007661";gene_name "HECTD4";class_code "j";oId "Brain-Cerebellum_00095288";is.last "FALSE";is.first "FALSE";is.singleExon "FALSE"
chr12	transdecoder	exon	112235504	112235784	.	-	.	transcript_id "DNTX_00058694";transcript_type "protein_coding";transcript_biotype "protein_coding";exon_number "36";gene_id "XLOC_007661";gene_name "HECTD4";class_code "j";oId "Brain-Cerebellum_00095288";is.last "FALSE";is.first "FALSE";is.singleExon "FALSE"
chr12	transdecoder	exon	112236945	112237098	.	-	.	transcript_id "DNTX_00058694";transcript_type "protein_coding";transcript_biotype "protein_coding";exon_number "35";gene_id "XLOC_007661";gene_name "HECTD4";class_code "j";oId "Brain-Cerebellum_00095288";is.last "FALSE";is.first "FALSE";is.singleExon "FALSE"
chr12	transdecoder	exon	112239052	112239236	.	-	.	transcript_id "DNTX_00058694";transcript_type "protein_coding";transcript_biotype "protein_coding";exon_number "34";gene_id "XLOC_007661";gene_name "HECTD4";class_code "j";oId "Brain-Cerebellum_00095288";is.last "FALSE";is.first "FALSE";is.singleExon "FALSE"
chr12	transdecoder	exon	112239881	112240027	.	-	.	transcript_id "DNTX_00058694";transcript_type "protein_coding";transcript_biotype "protein_coding";exon_number "33";gene_id "XLOC_007661";gene_name "HECTD4";class_code "j";oId "Brain-Cerebellum_00095288";is.last "FALSE";is.first "FALSE";is.singleExon "FALSE"
chr12	transdecoder	exon	112243353	112243519	.	-	.	transcript_id "DNTX_00058694";transcript_type "protein_coding";transcript_biotype "protein_coding";exon_number "32";gene_id "XLOC_007661";gene_name "HECTD4";class_code "j";oId "Brain-Cerebellum_00095288";is.last "FALSE";is.first "FALSE";is.singleExon "FALSE"
chr12	transdecoder	exon	112243620	112243761	.	-	.	transcript_id "DNTX_00058694";transcript_type "protein_coding";transcript_biotype "protein_coding";exon_number "31";gene_id "XLOC_007661";gene_name "HECTD4";class_code "j";oId "Brain-Cerebellum_00095288";is.last "FALSE";is.first "FALSE";is.singleExon "FALSE"
chr12	transdecoder	exon	112243874	112244009	.	-	.	transcript_id "DNTX_00058694";transcript_type "protein_coding";transcript_biotype "protein_coding";exon_number "30";gene_id "XLOC_007661";gene_name "HECTD4";class_code "j";oId "Brain-Cerebellum_00095288";is.last "FALSE";is.first "FALSE";is.singleExon "FALSE"
chr12	transdecoder	exon	112246901	112247076	.	-	.	transcript_id "DNTX_00058694";transcript_type "protein_coding";transcript_biotype "protein_coding";exon_number "29";gene_id "XLOC_007661";gene_name "HECTD4";class_code "j";oId "Brain-Cerebellum_00095288";is.last "FALSE";is.first "FALSE";is.singleExon "FALSE"
chr12	transdecoder	exon	112247462	112247550	.	-	.	transcript_id "DNTX_00058694";transcript_type "protein_coding";transcript_biotype "protein_coding";exon_number "28";gene_id "XLOC_007661";gene_name "HECTD4";class_code "j";oId "Brain-Cerebellum_00095288";is.last "FALSE";is.first "FALSE";is.singleExon "FALSE"
chr12	transdecoder	exon	112248067	112248171	.	-	.	transcript_id "DNTX_00058694";transcript_type "protein_coding";transcript_biotype "protein_coding";exon_number "27";gene_id "XLOC_007661";gene_name "HECTD4";class_code "j";oId "Brain-Cerebellum_00095288";is.last "FALSE";is.first "FALSE";is.singleExon "FALSE"
chr12	transdecoder	exon	112248320	112248512	.	-	.	transcript_id "DNTX_00058694";transcript_type "protein_coding";transcript_biotype "protein_coding";exon_number "26";gene_id "XLOC_007661";gene_name "HECTD4";class_code "j";oId "Brain-Cerebellum_00095288";is.last "FALSE";is.first "FALSE";is.singleExon "FALSE"
chr12	transdecoder	exon	112250144	112250377	.	-	.	transcript_id "DNTX_00058694";transcript_type "protein_coding";transcript_biotype "protein_coding";exon_number "25";gene_id "XLOC_007661";gene_name "HECTD4";class_code "j";oId "Brain-Cerebellum_00095288";is.last "FALSE";is.first "FALSE";is.singleExon "FALSE"
chr12	transdecoder	exon	112250971	112251134	.	-	.	transcript_id "DNTX_00058694";transcript_type "protein_coding";transcript_biotype "protein_coding";exon_number "24";gene_id "XLOC_007661";gene_name "HECTD4";class_code "j";oId "Brain-Cerebellum_00095288";is.last "FALSE";is.first "FALSE";is.singleExon "FALSE"
chr12	transdecoder	exon	112252424	112252528	.	-	.	transcript_id "DNTX_00058694";transcript_type "protein_coding";transcript_biotype "protein_coding";exon_number "23";gene_id "XLOC_007661";gene_name "HECTD4";class_code "j";oId "Brain-Cerebellum_00095288";is.last "FALSE";is.first "FALSE";is.singleExon "FALSE"
chr12	transdecoder	exon	112254043	112254189	.	-	.	transcript_id "DNTX_00058694";transcript_type "protein_coding";transcript_biotype "protein_coding";exon_number "22";gene_id "XLOC_007661";gene_name "HECTD4";class_code "j";oId "Brain-Cerebellum_00095288";is.last "FALSE";novel_exon_id "nvl_exon51341";novel_exon_type "A3SS";is.first "FALSE";is.singleExon "FALSE"
chr12	transdecoder	exon	112256320	112256518	.	-	.	transcript_id "DNTX_00058694";transcript_type "protein_coding";transcript_biotype "protein_coding";exon_number "21";gene_id "XLOC_007661";gene_name "HECTD4";class_code "j";oId "Brain-Cerebellum_00095288";is.last "FALSE";is.first "FALSE";is.singleExon "FALSE"
chr12	transdecoder	exon	112258496	112258596	.	-	.	transcript_id "DNTX_00058694";transcript_type "protein_coding";transcript_biotype "protein_coding";exon_number "20";gene_id "XLOC_007661";gene_name "HECTD4";class_code "j";oId "Brain-Cerebellum_00095288";is.last "FALSE";is.first "FALSE";is.singleExon "FALSE"
chr12	transdecoder	exon	112259112	112259265	.	-	.	transcript_id "DNTX_00058694";transcript_type "protein_coding";transcript_biotype "protein_coding";exon_number "19";gene_id "XLOC_007661";gene_name "HECTD4";class_code "j";oId "Brain-Cerebellum_00095288";is.last "FALSE";is.first "FALSE";is.singleExon "FALSE"
chr12	transdecoder	exon	112261305	112261429	.	-	.	transcript_id "DNTX_00058694";transcript_type "protein_coding";transcript_biotype "protein_coding";exon_number "18";gene_id "XLOC_007661";gene_name "HECTD4";class_code "j";oId "Brain-Cerebellum_00095288";is.last "FALSE";is.first "FALSE";is.singleExon "FALSE"
chr12	transdecoder	exon	112264084	112264212	.	-	.	transcript_id "DNTX_00058694";transcript_type "protein_coding";transcript_biotype "protein_coding";exon_number "17";gene_id "XLOC_007661";gene_name "HECTD4";class_code "j";oId "Brain-Cerebellum_00095288";is.last "FALSE";is.first "FALSE";is.singleExon "FALSE"
chr12	transdecoder	exon	112265175	112265295	.	-	.	transcript_id "DNTX_00058694";transcript_type "protein_coding";transcript_biotype "protein_coding";exon_number "16";gene_id "XLOC_007661";gene_name "HECTD4";class_code "j";oId "Brain-Cerebellum_00095288";is.last "FALSE";is.first "FALSE";is.singleExon "FALSE"
chr12	transdecoder	exon	112265878	112265983	.	-	.	transcript_id "DNTX_00058694";transcript_type "protein_coding";transcript_biotype "protein_coding";exon_number "15";gene_id "XLOC_007661";gene_name "HECTD4";class_code "j";oId "Brain-Cerebellum_00095288";is.last "FALSE";is.first "FALSE";is.singleExon "FALSE"
chr12	transdecoder	exon	112266912	112266982	.	-	.	transcript_id "DNTX_00058694";transcript_type "protein_coding";transcript_biotype "protein_coding";exon_number "14";gene_id "XLOC_007661";gene_name "HECTD4";class_code "j";oId "Brain-Cerebellum_00095288";is.last "FALSE";is.first "FALSE";is.singleExon "FALSE"
chr12	transdecoder	exon	112269704	112269849	.	-	.	transcript_id "DNTX_00058694";transcript_type "protein_coding";transcript_biotype "protein_coding";exon_number "13";gene_id "XLOC_007661";gene_name "HECTD4";class_code "j";oId "Brain-Cerebellum_00095288";is.last "FALSE";is.first "FALSE";is.singleExon "FALSE"
chr12	transdecoder	exon	112270227	112270459	.	-	.	transcript_id "DNTX_00058694";transcript_type "protein_coding";transcript_biotype "protein_coding";exon_number "12";gene_id "XLOC_007661";gene_name "HECTD4";class_code "j";oId "Brain-Cerebellum_00095288";is.last "FALSE";is.first "FALSE";is.singleExon "FALSE"
chr12	transdecoder	exon	112273655	112273795	.	-	.	transcript_id "DNTX_00058694";transcript_type "protein_coding";transcript_biotype "protein_coding";exon_number "11";gene_id "XLOC_007661";gene_name "HECTD4";class_code "j";oId "Brain-Cerebellum_00095288";is.last "FALSE";is.first "FALSE";is.singleExon "FALSE"
chr12	transdecoder	exon	112274847	112274960	.	-	.	transcript_id "DNTX_00058694";transcript_type "protein_coding";transcript_biotype "protein_coding";exon_number "10";gene_id "XLOC_007661";gene_name "HECTD4";class_code "j";oId "Brain-Cerebellum_00095288";is.last "FALSE";is.first "FALSE";is.singleExon "FALSE"
chr12	transdecoder	exon	112279228	112279386	.	-	.	transcript_id "DNTX_00058694";transcript_type "protein_coding";transcript_biotype "protein_coding";exon_number "9";gene_id "XLOC_007661";gene_name "HECTD4";class_code "j";oId "Brain-Cerebellum_00095288";is.last "FALSE";is.first "FALSE";is.singleExon "FALSE"
chr12	transdecoder	exon	112283110	112283302	.	-	.	transcript_id "DNTX_00058694";transcript_type "protein_coding";transcript_biotype "protein_coding";exon_number "8";gene_id "XLOC_007661";gene_name "HECTD4";class_code "j";oId "Brain-Cerebellum_00095288";is.last "FALSE";is.first "FALSE";is.singleExon "FALSE"
chr12	transdecoder	exon	112306064	112306234	.	-	.	transcript_id "DNTX_00058694";transcript_type "protein_coding";transcript_biotype "protein_coding";exon_number "7";gene_id "XLOC_007661";gene_name "HECTD4";class_code "j";oId "Brain-Cerebellum_00095288";is.last "FALSE";is.first "FALSE";is.singleExon "FALSE"
chr12	transdecoder	exon	112308753	112308891	.	-	.	transcript_id "DNTX_00058694";transcript_type "protein_coding";transcript_biotype "protein_coding";exon_number "6";gene_id "XLOC_007661";gene_name "HECTD4";class_code "j";oId "Brain-Cerebellum_00095288";is.last "FALSE";is.first "FALSE";is.singleExon "FALSE"
chr12	transdecoder	exon	112309561	112309669	.	-	.	transcript_id "DNTX_00058694";transcript_type "protein_coding";transcript_biotype "protein_coding";exon_number "5";gene_id "XLOC_007661";gene_name "HECTD4";class_code "j";oId "Brain-Cerebellum_00095288";is.last "FALSE";is.first "FALSE";is.singleExon "FALSE"
