## Supplemental Data 7 for "A long read optimized *de novo* transcriptome pipeline reveals novel ocular developmentally regulated gene isoforms and disease targets": 261644_file09 (part 393 of 1564)

##gtf-version-3
chr12	transdecoder	exon	112313017	112313147	.	-	.	transcript_id "DNTX_00058694";transcript_type "protein_coding";transcript_biotype "protein_coding";exon_number "4";gene_id "XLOC_007661";gene_name "HECTD4";class_code "j";oId "Brain-Cerebellum_00095288";is.last "FALSE";is.first "FALSE";is.singleExon "FALSE"
chr12	transdecoder	exon	112314457	112314546	.	-	.	transcript_id "DNTX_00058694";transcript_type "protein_coding";transcript_biotype "protein_coding";exon_number "3";gene_id "XLOC_007661";gene_name "HECTD4";class_code "j";oId "Brain-Cerebellum_00095288";is.last "FALSE";is.first "FALSE";is.singleExon "FALSE"
chr12	transdecoder	exon	112319225	112319742	.	-	.	transcript_id "DNTX_00058694";transcript_type "protein_coding";transcript_biotype "protein_coding";exon_number "2";gene_id "XLOC_007661";gene_name "HECTD4";class_code "j";oId "Brain-Cerebellum_00095288";is.last "FALSE";is.first "FALSE";is.singleExon "FALSE"
chr12	transdecoder	exon	112381952	112382615	.	-	.	transcript_id "DNTX_00058694";transcript_type "protein_coding";transcript_biotype "protein_coding";exon_number "1";gene_id "XLOC_007661";gene_name "HECTD4";class_code "j";oId "Brain-Cerebellum_00095288";is.last "FALSE";novel_exon_id "nvl_exon51342";novel_exon_type "A3SS";is.first "TRUE";is.singleExon "FALSE"
chr12	transdecoder	five_prime_UTR	112382129	112382615	.	-	.	transcript_id "DNTX_00058694";transcript_type "protein_coding";transcript_biotype "protein_coding";gene_id "XLOC_007661";gene_name "HECTD4";class_code "j";oId "Brain-Cerebellum_00095288";is.last "FALSE";is.first "FALSE";is.singleExon "FALSE"
chr12	transdecoder	start_codon	112382126	112382128	.	-	2	transcript_id "DNTX_00058694";transcript_type "protein_coding";transcript_biotype "protein_coding";gene_id "XLOC_007661";gene_name "HECTD4";class_code "j";oId "Brain-Cerebellum_00095288";is.last "FALSE";is.first "FALSE";is.singleExon "FALSE"
chr12	transdecoder	CDS	112162390	112162523	.	-	2	transcript_id "DNTX_00058694";transcript_type "protein_coding";transcript_biotype "protein_coding";gene_id "XLOC_007661";gene_name "HECTD4";class_code "j";oId "Brain-Cerebellum_00095288";is.last "FALSE";is.first "FALSE";is.singleExon "FALSE"
chr12	transdecoder	CDS	112163042	112163264	.	-	0	transcript_id "DNTX_00058694";transcript_type "protein_coding";transcript_biotype "protein_coding";gene_id "XLOC_007661";gene_name "HECTD4";class_code "j";oId "Brain-Cerebellum_00095288";is.last "FALSE";is.first "FALSE";is.singleExon "FALSE"
chr12	transdecoder	CDS	112163542	112163737	.	-	1	transcript_id "DNTX_00058694";transcript_type "protein_coding";transcript_biotype "protein_coding";gene_id "XLOC_007661";gene_name "HECTD4";class_code "j";oId "Brain-Cerebellum_00095288";is.last "FALSE";is.first "FALSE";is.singleExon "FALSE"
chr12	transdecoder	CDS	112164109	112164275	.	-	0	transcript_id "DNTX_00058694";transcript_type "protein_coding";transcript_biotype "protein_coding";gene_id "XLOC_007661";gene_name "HECTD4";class_code "j";oId "Brain-Cerebellum_00095288";is.last "FALSE";is.first "FALSE";is.singleExon "FALSE"
chr12	transdecoder	CDS	112167317	112167538	.	-	0	transcript_id "DNTX_00058694";transcript_type "protein_coding";transcript_biotype "protein_coding";gene_id "XLOC_007661";gene_name "HECTD4";class_code "j";oId "Brain-Cerebellum_00095288";is.last "FALSE";is.first "FALSE";is.singleExon "FALSE"
chr12	transdecoder	CDS	112167814	112167917	.	-	2	transcript_id "DNTX_00058694";transcript_type "protein_coding";transcript_biotype "protein_coding";gene_id "XLOC_007661";gene_name "HECTD4";class_code "j";oId "Brain-Cerebellum_00095288";is.last "FALSE";is.first "FALSE";is.singleExon "FALSE"
chr12	transdecoder	CDS	112169503	112169658	.	-	2	transcript_id "DNTX_00058694";transcript_type "protein_coding";transcript_biotype "protein_coding";gene_id "XLOC_007661";gene_name "HECTD4";class_code "j";oId "Brain-Cerebellum_00095288";is.last "FALSE";is.first "FALSE";is.singleExon "FALSE"
chr12	transdecoder	CDS	112170333	112170452	.	-	2	transcript_id "DNTX_00058694";transcript_type "protein_coding";transcript_biotype "protein_coding";gene_id "XLOC_007661";gene_name "HECTD4";class_code "j";oId "Brain-Cerebellum_00095288";is.last "FALSE";is.first "FALSE";is.singleExon "FALSE"
chr12	transdecoder	CDS	112171117	112171263	.	-	2	transcript_id "DNTX_00058694";transcript_type "protein_coding";transcript_biotype "protein_coding";gene_id "XLOC_007661";gene_name "HECTD4";class_code "j";oId "Brain-Cerebellum_00095288";is.last "FALSE";is.first "FALSE";is.singleExon "FALSE"
chr12	transdecoder	CDS	112172671	112172861	.	-	1	transcript_id "DNTX_00058694";transcript_type "protein_coding";transcript_biotype "protein_coding";gene_id "XLOC_007661";gene_name "HECTD4";class_code "j";oId "Brain-Cerebellum_00095288";is.last "FALSE";is.first "FALSE";is.singleExon "FALSE"
chr12	transdecoder	CDS	112175736	112175859	.	-	2	transcript_id "DNTX_00058694";transcript_type "protein_coding";transcript_biotype "protein_coding";gene_id "XLOC_007661";gene_name "HECTD4";class_code "j";oId "Brain-Cerebellum_00095288";is.last "FALSE";is.first "FALSE";is.singleExon "FALSE"
chr12	transdecoder	CDS	112176596	112176699	.	-	1	transcript_id "DNTX_00058694";transcript_type "protein_coding";transcript_biotype "protein_coding";gene_id "XLOC_007661";gene_name "HECTD4";class_code "j";oId "Brain-Cerebellum_00095288";is.last "FALSE";novel_exon_id "nvl_exon51322";novel_exon_type "A3SS";is.first "FALSE";is.singleExon "FALSE"
chr12	transdecoder	CDS	112178931	112179082	.	-	0	transcript_id "DNTX_00058694";transcript_type "protein_coding";transcript_biotype "protein_coding";gene_id "XLOC_007661";gene_name "HECTD4";class_code "j";oId "Brain-Cerebellum_00095288";is.last "FALSE";is.first "FALSE";is.singleExon "FALSE"
chr12	transdecoder	CDS	112179174	112179397	.	-	2	transcript_id "DNTX_00058694";transcript_type "protein_coding";transcript_biotype "protein_coding";gene_id "XLOC_007661";gene_name "HECTD4";class_code "j";oId "Brain-Cerebellum_00095288";is.last "FALSE";is.first "FALSE";is.singleExon "FALSE"
chr12	transdecoder	CDS	112183059	112183266	.	-	0	transcript_id "DNTX_00058694";transcript_type "protein_coding";transcript_biotype "protein_coding";gene_id "XLOC_007661";gene_name "HECTD4";class_code "j";oId "Brain-Cerebellum_00095288";is.last "FALSE";is.first "FALSE";is.singleExon "FALSE"
chr12	transdecoder	CDS	112184187	112185493	.	-	2	transcript_id "DNTX_00058694";transcript_type "protein_coding";transcript_biotype "protein_coding";gene_id "XLOC_007661";gene_name "HECTD4";class_code "j";oId "Brain-Cerebellum_00095288";is.last "FALSE";is.first "FALSE";is.singleExon "FALSE"
chr12	transdecoder	CDS	112190786	112190965	.	-	2	transcript_id "DNTX_00058694";transcript_type "protein_coding";transcript_biotype "protein_coding";gene_id "XLOC_007661";gene_name "HECTD4";class_code "j";oId "Brain-Cerebellum_00095288";is.last "FALSE";is.first "FALSE";is.singleExon "FALSE"
chr12	transdecoder	CDS	112192560	112192765	.	-	1	transcript_id "DNTX_00058694";transcript_type "protein_coding";transcript_biotype "protein_coding";gene_id "XLOC_007661";gene_name "HECTD4";class_code "j";oId "Brain-Cerebellum_00095288";is.last "FALSE";is.first "FALSE";is.singleExon "FALSE"
chr12	transdecoder	CDS	112193061	112193191	.	-	0	transcript_id "DNTX_00058694";transcript_type "protein_coding";transcript_biotype "protein_coding";gene_id "XLOC_007661";gene_name "HECTD4";class_code "j";oId "Brain-Cerebellum_00095288";is.last "FALSE";is.first "FALSE";is.singleExon "FALSE"
chr12	transdecoder	CDS	112193469	112193674	.	-	2	transcript_id "DNTX_00058694";transcript_type "protein_coding";transcript_biotype "protein_coding";gene_id "XLOC_007661";gene_name "HECTD4";class_code "j";oId "Brain-Cerebellum_00095288";is.last "FALSE";is.first "FALSE";is.singleExon "FALSE"
chr12	transdecoder	CDS	112194885	112195066	.	-	1	transcript_id "DNTX_00058694";transcript_type "protein_coding";transcript_biotype "protein_coding";gene_id "XLOC_007661";gene_name "HECTD4";class_code "j";oId "Brain-Cerebellum_00095288";is.last "FALSE";is.first "FALSE";is.singleExon "FALSE"
chr12	transdecoder	CDS	112200638	112200798	.	-	0	transcript_id "DNTX_00058694";transcript_type "protein_coding";transcript_biotype "protein_coding";gene_id "XLOC_007661";gene_name "HECTD4";class_code "j";oId "Brain-Cerebellum_00095288";is.last "FALSE";is.first "FALSE";is.singleExon "FALSE"
chr12	transdecoder	CDS	112203636	112203772	.	-	2	transcript_id "DNTX_00058694";transcript_type "protein_coding";transcript_biotype "protein_coding";gene_id "XLOC_007661";gene_name "HECTD4";class_code "j";oId "Brain-Cerebellum_00095288";is.last "FALSE";is.first "FALSE";is.singleExon "FALSE"
chr12	transdecoder	CDS	112204486	112204623	.	-	2	transcript_id "DNTX_00058694";transcript_type "protein_coding";transcript_biotype "protein_coding";gene_id "XLOC_007661";gene_name "HECTD4";class_code "j";oId "Brain-Cerebellum_00095288";is.last "FALSE";is.first "FALSE";is.singleExon "FALSE"
chr12	transdecoder	CDS	112207874	112208000	.	-	0	transcript_id "DNTX_00058694";transcript_type "protein_coding";transcript_biotype "protein_coding";gene_id "XLOC_007661";gene_name "HECTD4";class_code "j";oId "Brain-Cerebellum_00095288";is.last "FALSE";is.first "FALSE";is.singleExon "FALSE"
chr12	transdecoder	CDS	112208494	112208630	.	-	2	transcript_id "DNTX_00058694";transcript_type "protein_coding";transcript_biotype "protein_coding";gene_id "XLOC_007661";gene_name "HECTD4";class_code "j";oId "Brain-Cerebellum_00095288";is.last "FALSE";is.first "FALSE";is.singleExon "FALSE"
chr12	transdecoder	CDS	112210015	112210252	.	-	0	transcript_id "DNTX_00058694";transcript_type "protein_coding";transcript_biotype "protein_coding";gene_id "XLOC_007661";gene_name "HECTD4";class_code "j";oId "Brain-Cerebellum_00095288";is.last "FALSE";is.first "FALSE";is.singleExon "FALSE"
chr12	transdecoder	CDS	112212487	112212650	.	-	2	transcript_id "DNTX_00058694";transcript_type "protein_coding";transcript_biotype "protein_coding";gene_id "XLOC_007661";gene_name "HECTD4";class_code "j";oId "Brain-Cerebellum_00095288";is.last "FALSE";is.first "FALSE";is.singleExon "FALSE"
chr12	transdecoder	CDS	112216292	112216371	.	-	1	transcript_id "DNTX_00058694";transcript_type "protein_coding";transcript_biotype "protein_coding";gene_id "XLOC_007661";gene_name "HECTD4";class_code "j";oId "Brain-Cerebellum_00095288";is.last "FALSE";is.first "FALSE";is.singleExon "FALSE"
chr12	transdecoder	CDS	112216773	112216921	.	-	0	transcript_id "DNTX_00058694";transcript_type "protein_coding";transcript_biotype "protein_coding";gene_id "XLOC_007661";gene_name "HECTD4";class_code "j";oId "Brain-Cerebellum_00095288";is.last "FALSE";is.first "FALSE";is.singleExon "FALSE"
chr12	transdecoder	CDS	112217034	112217195	.	-	0	transcript_id "DNTX_00058694";transcript_type "protein_coding";transcript_biotype "protein_coding";gene_id "XLOC_007661";gene_name "HECTD4";class_code "j";oId "Brain-Cerebellum_00095288";is.last "FALSE";is.first "FALSE";is.singleExon "FALSE"
chr12	transdecoder	CDS	112219386	112219489	.	-	2	transcript_id "DNTX_00058694";transcript_type "protein_coding";transcript_biotype "protein_coding";gene_id "XLOC_007661";gene_name "HECTD4";class_code "j";oId "Brain-Cerebellum_00095288";is.last "FALSE";is.first "FALSE";is.singleExon "FALSE"
chr12	transdecoder	CDS	112226643	112226758	.	-	1	transcript_id "DNTX_00058694";transcript_type "protein_coding";transcript_biotype "protein_coding";gene_id "XLOC_007661";gene_name "HECTD4";class_code "j";oId "Brain-Cerebellum_00095288";is.last "FALSE";is.first "FALSE";is.singleExon "FALSE"
chr12	transdecoder	CDS	112228089	112228258	.	-	0	transcript_id "DNTX_00058694";transcript_type "protein_coding";transcript_biotype "protein_coding";gene_id "XLOC_007661";gene_name "HECTD4";class_code "j";oId "Brain-Cerebellum_00095288";is.last "FALSE";is.first "FALSE";is.singleExon "FALSE"
chr12	transdecoder	CDS	112228647	112228811	.	-	0	transcript_id "DNTX_00058694";transcript_type "protein_coding";transcript_biotype "protein_coding";gene_id "XLOC_007661";gene_name "HECTD4";class_code "j";oId "Brain-Cerebellum_00095288";is.last "FALSE";is.first "FALSE";is.singleExon "FALSE"
chr12	transdecoder	CDS	112229698	112229880	.	-	0	transcript_id "DNTX_00058694";transcript_type "protein_coding";transcript_biotype "protein_coding";gene_id "XLOC_007661";gene_name "HECTD4";class_code "j";oId "Brain-Cerebellum_00095288";is.last "FALSE";is.first "FALSE";is.singleExon "FALSE"
chr12	transdecoder	CDS	112230687	112230822	.	-	1	transcript_id "DNTX_00058694";transcript_type "protein_coding";transcript_biotype "protein_coding";gene_id "XLOC_007661";gene_name "HECTD4";class_code "j";oId "Brain-Cerebellum_00095288";is.last "FALSE";is.first "FALSE";is.singleExon "FALSE"
chr12	transdecoder	CDS	112231513	112231715	.	-	0	transcript_id "DNTX_00058694";transcript_type "protein_coding";transcript_biotype "protein_coding";gene_id "XLOC_007661";gene_name "HECTD4";class_code "j";oId "Brain-Cerebellum_00095288";is.last "FALSE";is.first "FALSE";is.singleExon "FALSE"
chr12	transdecoder	CDS	112233004	112233085	.	-	1	transcript_id "DNTX_00058694";transcript_type "protein_coding";transcript_biotype "protein_coding";gene_id "XLOC_007661";gene_name "HECTD4";class_code "j";oId "Brain-Cerebellum_00095288";is.last "FALSE";is.first "FALSE";is.singleExon "FALSE"
chr12	transdecoder	CDS	112235077	112235266	.	-	2	transcript_id "DNTX_00058694";transcript_type "protein_coding";transcript_biotype "protein_coding";gene_id "XLOC_007661";gene_name "HECTD4";class_code "j";oId "Brain-Cerebellum_00095288";is.last "FALSE";is.first "FALSE";is.singleExon "FALSE"
chr12	transdecoder	CDS	112235504	112235784	.	-	1	transcript_id "DNTX_00058694";transcript_type "protein_coding";transcript_biotype "protein_coding";gene_id "XLOC_007661";gene_name "HECTD4";class_code "j";oId "Brain-Cerebellum_00095288";is.last "FALSE";is.first "FALSE";is.singleExon "FALSE"
chr12	transdecoder	CDS	112236945	112237098	.	-	2	transcript_id "DNTX_00058694";transcript_type "protein_coding";transcript_biotype "protein_coding";gene_id "XLOC_007661";gene_name "HECTD4";class_code "j";oId "Brain-Cerebellum_00095288";is.last "FALSE";is.first "FALSE";is.singleExon "FALSE"
chr12	transdecoder	CDS	112239052	112239236	.	-	1	transcript_id "DNTX_00058694";transcript_type "protein_coding";transcript_biotype "protein_coding";gene_id "XLOC_007661";gene_name "HECTD4";class_code "j";oId "Brain-Cerebellum_00095288";is.last "FALSE";is.first "FALSE";is.singleExon "FALSE"
chr12	transdecoder	CDS	112239881	112240027	.	-	1	transcript_id "DNTX_00058694";transcript_type "protein_coding";transcript_biotype "protein_coding";gene_id "XLOC_007661";gene_name "HECTD4";class_code "j";oId "Brain-Cerebellum_00095288";is.last "FALSE";is.first "FALSE";is.singleExon "FALSE"
chr12	transdecoder	CDS	112243353	112243519	.	-	0	transcript_id "DNTX_00058694";transcript_type "protein_coding";transcript_biotype "protein_coding";gene_id "XLOC_007661";gene_name "HECTD4";class_code "j";oId "Brain-Cerebellum_00095288";is.last "FALSE";is.first "FALSE";is.singleExon "FALSE"
chr12	transdecoder	CDS	112243620	112243761	.	-	1	transcript_id "DNTX_00058694";transcript_type "protein_coding";transcript_biotype "protein_coding";gene_id "XLOC_007661";gene_name "HECTD4";class_code "j";oId "Brain-Cerebellum_00095288";is.last "FALSE";is.first "FALSE";is.singleExon "FALSE"
chr12	transdecoder	CDS	112243874	112244009	.	-	2	transcript_id "DNTX_00058694";transcript_type "protein_coding";transcript_biotype "protein_coding";gene_id "XLOC_007661";gene_name "HECTD4";class_code "j";oId "Brain-Cerebellum_00095288";is.last "FALSE";is.first "FALSE";is.singleExon "FALSE"
chr12	transdecoder	CDS	112246901	112247076	.	-	1	transcript_id "DNTX_00058694";transcript_type "protein_coding";transcript_biotype "protein_coding";gene_id "XLOC_007661";gene_name "HECTD4";class_code "j";oId "Brain-Cerebellum_00095288";is.last "FALSE";is.first "FALSE";is.singleExon "FALSE"
chr12	transdecoder	CDS	112247462	112247550	.	-	0	transcript_id "DNTX_00058694";transcript_type "protein_coding";transcript_biotype "protein_coding";gene_id "XLOC_007661";gene_name "HECTD4";class_code "j";oId "Brain-Cerebellum_00095288";is.last "FALSE";is.first "FALSE";is.singleExon "FALSE"
chr12	transdecoder	CDS	112248067	112248171	.	-	0	transcript_id "DNTX_00058694";transcript_type "protein_coding";transcript_biotype "protein_coding";gene_id "XLOC_007661";gene_name "HECTD4";class_code "j";oId "Brain-Cerebellum_00095288";is.last "FALSE";is.first "FALSE";is.singleExon "FALSE"
chr12	transdecoder	CDS	112248320	112248512	.	-	1	transcript_id "DNTX_00058694";transcript_type "protein_coding";transcript_biotype "protein_coding";gene_id "XLOC_007661";gene_name "HECTD4";class_code "j";oId "Brain-Cerebellum_00095288";is.last "FALSE";is.first "FALSE";is.singleExon "FALSE"
chr12	transdecoder	CDS	112250144	112250377	.	-	1	transcript_id "DNTX_00058694";transcript_type "protein_coding";transcript_biotype "protein_coding";gene_id "XLOC_007661";gene_name "HECTD4";class_code "j";oId "Brain-Cerebellum_00095288";is.last "FALSE";is.first "FALSE";is.singleExon "FALSE"
chr12	transdecoder	CDS	112250971	112251134	.	-	0	transcript_id "DNTX_00058694";transcript_type "protein_coding";transcript_biotype "protein_coding";gene_id "XLOC_007661";gene_name "HECTD4";class_code "j";oId "Brain-Cerebellum_00095288";is.last "FALSE";is.first "FALSE";is.singleExon "FALSE"
chr12	transdecoder	CDS	112252424	112252528	.	-	0	transcript_id "DNTX_00058694";transcript_type "protein_coding";transcript_biotype "protein_coding";gene_id "XLOC_007661";gene_name "HECTD4";class_code "j";oId "Brain-Cerebellum_00095288";is.last "FALSE";is.first "FALSE";is.singleExon "FALSE"
chr12	transdecoder	CDS	112254043	112254189	.	-	0	transcript_id "DNTX_00058694";transcript_type "protein_coding";transcript_biotype "protein_coding";gene_id "XLOC_007661";gene_name "HECTD4";class_code "j";oId "Brain-Cerebellum_00095288";is.last "FALSE";novel_exon_id "nvl_exon51341";novel_exon_type "A3SS";is.first "FALSE";is.singleExon "FALSE"
chr12	transdecoder	CDS	112256320	112256518	.	-	1	transcript_id "DNTX_00058694";transcript_type "protein_coding";transcript_biotype "protein_coding";gene_id "XLOC_007661";gene_name "HECTD4";class_code "j";oId "Brain-Cerebellum_00095288";is.last "FALSE";is.first "FALSE";is.singleExon "FALSE"
chr12	transdecoder	CDS	112258496	112258596	.	-	0	transcript_id "DNTX_00058694";transcript_type "protein_coding";transcript_biotype "protein_coding";gene_id "XLOC_007661";gene_name "HECTD4";class_code "j";oId "Brain-Cerebellum_00095288";is.last "FALSE";is.first "FALSE";is.singleExon "FALSE"
chr12	transdecoder	CDS	112259112	112259265	.	-	1	transcript_id "DNTX_00058694";transcript_type "protein_coding";transcript_biotype "protein_coding";gene_id "XLOC_007661";gene_name "HECTD4";class_code "j";oId "Brain-Cerebellum_00095288";is.last "FALSE";is.first "FALSE";is.singleExon "FALSE"
chr12	transdecoder	CDS	112261305	112261429	.	-	0	transcript_id "DNTX_00058694";transcript_type "protein_coding";transcript_biotype "protein_coding";gene_id "XLOC_007661";gene_name "HECTD4";class_code "j";oId "Brain-Cerebellum_00095288";is.last "FALSE";is.first "FALSE";is.singleExon "FALSE"
chr12	transdecoder	CDS	112264084	112264212	.	-	0	transcript_id "DNTX_00058694";transcript_type "protein_coding";transcript_biotype "protein_coding";gene_id "XLOC_007661";gene_name "HECTD4";class_code "j";oId "Brain-Cerebellum_00095288";is.last "FALSE";is.first "FALSE";is.singleExon "FALSE"
chr12	transdecoder	CDS	112265175	112265295	.	-	1	transcript_id "DNTX_00058694";transcript_type "protein_coding";transcript_biotype "protein_coding";gene_id "XLOC_007661";gene_name "HECTD4";class_code "j";oId "Brain-Cerebellum_00095288";is.last "FALSE";is.first "FALSE";is.singleExon "FALSE"
chr12	transdecoder	CDS	112265878	112265983	.	-	2	transcript_id "DNTX_00058694";transcript_type "protein_coding";transcript_biotype "protein_coding";gene_id "XLOC_007661";gene_name "HECTD4";class_code "j";oId "Brain-Cerebellum_00095288";is.last "FALSE";is.first "FALSE";is.singleExon "FALSE"
chr12	transdecoder	CDS	112266912	112266982	.	-	1	transcript_id "DNTX_00058694";transcript_type "protein_coding";transcript_biotype "protein_coding";gene_id "XLOC_007661";gene_name "HECTD4";class_code "j";oId "Brain-Cerebellum_00095288";is.last "FALSE";is.first "FALSE";is.singleExon "FALSE"
chr12	transdecoder	CDS	112269704	112269849	.	-	0	transcript_id "DNTX_00058694";transcript_type "protein_coding";transcript_biotype "protein_coding";gene_id "XLOC_007661";gene_name "HECTD4";class_code "j";oId "Brain-Cerebellum_00095288";is.last "FALSE";is.first "FALSE";is.singleExon "FALSE"
chr12	transdecoder	CDS	112270227	112270459	.	-	2	transcript_id "DNTX_00058694";transcript_type "protein_coding";transcript_biotype "protein_coding";gene_id "XLOC_007661";gene_name "HECTD4";class_code "j";oId "Brain-Cerebellum_00095288";is.last "FALSE";is.first "FALSE";is.singleExon "FALSE"
chr12	transdecoder	CDS	112273655	112273795	.	-	2	transcript_id "DNTX_00058694";transcript_type "protein_coding";transcript_biotype "protein_coding";gene_id "XLOC_007661";gene_name "HECTD4";class_code "j";oId "Brain-Cerebellum_00095288";is.last "FALSE";is.first "FALSE";is.singleExon "FALSE"
chr12	transdecoder	CDS	112274847	112274960	.	-	2	transcript_id "DNTX_00058694";transcript_type "protein_coding";transcript_biotype "protein_coding";gene_id "XLOC_007661";gene_name "HECTD4";class_code "j";oId "Brain-Cerebellum_00095288";is.last "FALSE";is.first "FALSE";is.singleExon "FALSE"
chr12	transdecoder	CDS	112279228	112279386	.	-	2	transcript_id "DNTX_00058694";transcript_type "protein_coding";transcript_biotype "protein_coding";gene_id "XLOC_007661";gene_name "HECTD4";class_code "j";oId "Brain-Cerebellum_00095288";is.last "FALSE";is.first "FALSE";is.singleExon "FALSE"
chr12	transdecoder	CDS	112283110	112283302	.	-	0	transcript_id "DNTX_00058694";transcript_type "protein_coding";transcript_biotype "protein_coding";gene_id "XLOC_007661";gene_name "HECTD4";class_code "j";oId "Brain-Cerebellum_00095288";is.last "FALSE";is.first "FALSE";is.singleExon "FALSE"
chr12	transdecoder	CDS	112306064	112306234	.	-	0	transcript_id "DNTX_00058694";transcript_type "protein_coding";transcript_biotype "protein_coding";gene_id "XLOC_007661";gene_name "HECTD4";class_code "j";oId "Brain-Cerebellum_00095288";is.last "FALSE";is.first "FALSE";is.singleExon "FALSE"
chr12	transdecoder	CDS	112308753	112308891	.	-	1	transcript_id "DNTX_00058694";transcript_type "protein_coding";transcript_biotype "protein_coding";gene_id "XLOC_007661";gene_name "HECTD4";class_code "j";oId "Brain-Cerebellum_00095288";is.last "FALSE";is.first "FALSE";is.singleExon "FALSE"
chr12	transdecoder	CDS	112309561	112309669	.	-	2	transcript_id "DNTX_00058694";transcript_type "protein_coding";transcript_biotype "protein_coding";gene_id "XLOC_007661";gene_name "HECTD4";class_code "j";oId "Brain-Cerebellum_00095288";is.last "FALSE";is.first "FALSE";is.singleExon "FALSE"
chr12	transdecoder	CDS	112313017	112313147	.	-	1	transcript_id "DNTX_00058694";transcript_type "protein_coding";transcript_biotype "protein_coding";gene_id "XLOC_007661";gene_name "HECTD4";class_code "j";oId "Brain-Cerebellum_00095288";is.last "FALSE";is.first "FALSE";is.singleExon "FALSE"
chr12	transdecoder	CDS	112314457	112314546	.	-	1	transcript_id "DNTX_00058694";transcript_type "protein_coding";transcript_biotype "protein_coding";gene_id "XLOC_007661";gene_name "HECTD4";class_code "j";oId "Brain-Cerebellum_00095288";is.last "FALSE";is.first "FALSE";is.singleExon "FALSE"
chr12	transdecoder	CDS	112319225	112319742	.	-	0	transcript_id "DNTX_00058694";transcript_type "protein_coding";transcript_biotype "protein_coding";gene_id "XLOC_007661";gene_name "HECTD4";class_code "j";oId "Brain-Cerebellum_00095288";is.last "FALSE";is.first "FALSE";is.singleExon "FALSE"
chr12	transdecoder	CDS	112381952	112382128	.	-	0	transcript_id "DNTX_00058694";transcript_type "protein_coding";transcript_biotype "protein_coding";gene_id "XLOC_007661";gene_name "HECTD4";class_code "j";oId "Brain-Cerebellum_00095288";is.last "FALSE";is.first "FALSE";is.singleExon "FALSE"
chr12	transdecoder	stop_codon	112162387	112162389	.	-	2	transcript_id "DNTX_00058694";transcript_type "protein_coding";transcript_biotype "protein_coding";gene_id "XLOC_007661";gene_name "HECTD4";class_code "j";oId "Brain-Cerebellum_00095288";is.last "FALSE";is.first "FALSE";is.singleExon "FALSE"
chr12	transdecoder	three_prime_UTR	112160322	112162386	.	-	.	transcript_id "DNTX_00058694";transcript_type "protein_coding";transcript_biotype "protein_coding";gene_id "XLOC_007661";gene_name "HECTD4";class_code "j";oId "Brain-Cerebellum_00095288";is.last "FALSE";is.first "FALSE";is.singleExon "FALSE"
chr12	transdecoder	transcript	112162769	112170185	.	-	.	transcript_id "DNTX_00058695";transcript_type "protein_coding";transcript_biotype "protein_coding";gene_id "XLOC_007661";gene_name "HECTD4";class_code "=";oId "Brain-CerebellarHemisphere_00089782";is.last "FALSE";is.first "FALSE";is.singleExon "FALSE"
chr12	transdecoder	exon	112162769	112163264	.	-	.	transcript_id "DNTX_00058695";transcript_type "protein_coding";transcript_biotype "protein_coding";exon_number "6";gene_id "XLOC_007661";gene_name "HECTD4";class_code "=";oId "Brain-CerebellarHemisphere_00089782";is.last "TRUE";is.first "FALSE";is.singleExon "FALSE"
chr12	transdecoder	exon	112163542	112163737	.	-	.	transcript_id "DNTX_00058695";transcript_type "protein_coding";transcript_biotype "protein_coding";exon_number "5";gene_id "XLOC_007661";gene_name "HECTD4";class_code "=";oId "Brain-CerebellarHemisphere_00089782";is.last "FALSE";is.first "FALSE";is.singleExon "FALSE"
chr12	transdecoder	exon	112164109	112164275	.	-	.	transcript_id "DNTX_00058695";transcript_type "protein_coding";transcript_biotype "protein_coding";exon_number "4";gene_id "XLOC_007661";gene_name "HECTD4";class_code "=";oId "Brain-CerebellarHemisphere_00089782";is.last "FALSE";is.first "FALSE";is.singleExon "FALSE"
chr12	transdecoder	exon	112167317	112167538	.	-	.	transcript_id "DNTX_00058695";transcript_type "protein_coding";transcript_biotype "protein_coding";exon_number "3";gene_id "XLOC_007661";gene_name "HECTD4";class_code "=";oId "Brain-CerebellarHemisphere_00089782";is.last "FALSE";is.first "FALSE";is.singleExon "FALSE"
chr12	transdecoder	exon	112167814	112167917	.	-	.	transcript_id "DNTX_00058695";transcript_type "protein_coding";transcript_biotype "protein_coding";exon_number "2";gene_id "XLOC_007661";gene_name "HECTD4";class_code "=";oId "Brain-CerebellarHemisphere_00089782";is.last "FALSE";is.first "FALSE";is.singleExon "FALSE"
chr12	transdecoder	exon	112169503	112170185	.	-	.	transcript_id "DNTX_00058695";transcript_type "protein_coding";transcript_biotype "protein_coding";exon_number "1";gene_id "XLOC_007661";gene_name "HECTD4";class_code "=";oId "Brain-CerebellarHemisphere_00089782";is.last "FALSE";is.first "TRUE";is.singleExon "FALSE"
chr12	transdecoder	five_prime_UTR	112169840	112170185	.	-	.	transcript_id "DNTX_00058695";transcript_type "protein_coding";transcript_biotype "protein_coding";gene_id "XLOC_007661";gene_name "HECTD4";class_code "=";oId "Brain-CerebellarHemisphere_00089782";is.last "FALSE";is.first "FALSE";is.singleExon "FALSE"
chr12	transdecoder	start_codon	112169837	112169839	.	-	0	transcript_id "DNTX_00058695";transcript_type "protein_coding";transcript_biotype "protein_coding";gene_id "XLOC_007661";gene_name "HECTD4";class_code "=";oId "Brain-CerebellarHemisphere_00089782";is.last "FALSE";is.first "FALSE";is.singleExon "FALSE"
chr12	transdecoder	CDS	112163013	112163264	.	-	0	transcript_id "DNTX_00058695";transcript_type "protein_coding";transcript_biotype "protein_coding";gene_id "XLOC_007661";gene_name "HECTD4";class_code "=";oId "Brain-CerebellarHemisphere_00089782";is.last "FALSE";is.first "FALSE";is.singleExon "FALSE"
chr12	transdecoder	CDS	112163542	112163737	.	-	1	transcript_id "DNTX_00058695";transcript_type "protein_coding";transcript_biotype "protein_coding";gene_id "XLOC_007661";gene_name "HECTD4";class_code "=";oId "Brain-CerebellarHemisphere_00089782";is.last "FALSE";is.first "FALSE";is.singleExon "FALSE"
chr12	transdecoder	CDS	112164109	112164275	.	-	0	transcript_id "DNTX_00058695";transcript_type "protein_coding";transcript_biotype "protein_coding";gene_id "XLOC_007661";gene_name "HECTD4";class_code "=";oId "Brain-CerebellarHemisphere_00089782";is.last "FALSE";is.first "FALSE";is.singleExon "FALSE"
chr12	transdecoder	CDS	112167317	112167538	.	-	0	transcript_id "DNTX_00058695";transcript_type "protein_coding";transcript_biotype "protein_coding";gene_id "XLOC_007661";gene_name "HECTD4";class_code "=";oId "Brain-CerebellarHemisphere_00089782";is.last "FALSE";is.first "FALSE";is.singleExon "FALSE"
chr12	transdecoder	CDS	112167814	112167917	.	-	2	transcript_id "DNTX_00058695";transcript_type "protein_coding";transcript_biotype "protein_coding";gene_id "XLOC_007661";gene_name "HECTD4";class_code "=";oId "Brain-CerebellarHemisphere_00089782";is.last "FALSE";is.first "FALSE";is.singleExon "FALSE"
chr12	transdecoder	CDS	112169503	112169839	.	-	0	transcript_id "DNTX_00058695";transcript_type "protein_coding";transcript_biotype "protein_coding";gene_id "XLOC_007661";gene_name "HECTD4";class_code "=";oId "Brain-CerebellarHemisphere_00089782";is.last "FALSE";is.first "FALSE";is.singleExon "FALSE"
chr12	transdecoder	stop_codon	112163010	112163012	.	-	0	transcript_id "DNTX_00058695";transcript_type "protein_coding";transcript_biotype "protein_coding";gene_id "XLOC_007661";gene_name "HECTD4";class_code "=";oId "Brain-CerebellarHemisphere_00089782";is.last "FALSE";is.first "FALSE";is.singleExon "FALSE"
chr12	transdecoder	three_prime_UTR	112162769	112163009	.	-	.	transcript_id "DNTX_00058695";transcript_type "protein_coding";transcript_biotype "protein_coding";gene_id "XLOC_007661";gene_name "HECTD4";class_code "=";oId "Brain-CerebellarHemisphere_00089782";is.last "FALSE";is.first "FALSE";is.singleExon "FALSE"
chr12	StringTie	transcript	112166181	112167881	.	-	.	transcript_id "DNTX_00058696";transcript_type "noncoding";transcript_biotype "noncoding";gene_id "XLOC_007661";gene_name "HECTD4";class_code "=";oId "Brain-CerebellarHemisphere_00089784";is.last "FALSE";is.first "FALSE";is.singleExon "FALSE"
chr12	StringTie	exon	112166181	112167538	.	-	.	transcript_id "DNTX_00058696";transcript_type "noncoding";transcript_biotype "noncoding";exon_number "2";gene_id "XLOC_007661";gene_name "HECTD4";class_code "=";oId "Brain-CerebellarHemisphere_00089784";is.last "TRUE";is.first "FALSE";is.singleExon "FALSE"
chr12	StringTie	exon	112167814	112167881	.	-	.	transcript_id "DNTX_00058696";transcript_type "noncoding";transcript_biotype "noncoding";exon_number "1";gene_id "XLOC_007661";gene_name "HECTD4";class_code "=";oId "Brain-CerebellarHemisphere_00089784";is.last "FALSE";is.first "TRUE";is.singleExon "FALSE"
chr12	StringTie	transcript	112170740	112176702	.	-	.	transcript_id "DNTX_00058697";transcript_type "noncoding";transcript_biotype "noncoding";gene_id "XLOC_007661";gene_name "HECTD4";class_code "=";oId "Brain-CerebellarHemisphere_00089785";is.last "FALSE";is.first "FALSE";is.singleExon "FALSE"
chr12	StringTie	exon	112170740	112171347	.	-	.	transcript_id "DNTX_00058697";transcript_type "noncoding";transcript_biotype "noncoding";exon_number "4";gene_id "XLOC_007661";gene_name "HECTD4";class_code "=";oId "Brain-CerebellarHemisphere_00089785";is.last "TRUE";is.first "FALSE";is.singleExon "FALSE"
chr12	StringTie	exon	112172671	112172861	.	-	.	transcript_id "DNTX_00058697";transcript_type "noncoding";transcript_biotype "noncoding";exon_number "3";gene_id "XLOC_007661";gene_name "HECTD4";class_code "=";oId "Brain-CerebellarHemisphere_00089785";is.last "FALSE";is.first "FALSE";is.singleExon "FALSE"
chr12	StringTie	exon	112175736	112175859	.	-	.	transcript_id "DNTX_00058697";transcript_type "noncoding";transcript_biotype "noncoding";exon_number "2";gene_id "XLOC_007661";gene_name "HECTD4";class_code "=";oId "Brain-CerebellarHemisphere_00089785";is.last "FALSE";is.first "FALSE";is.singleExon "FALSE"
chr12	StringTie	exon	112176596	112176702	.	-	.	transcript_id "DNTX_00058697";transcript_type "noncoding";transcript_biotype "noncoding";exon_number "1";gene_id "XLOC_007661";gene_name "HECTD4";class_code "=";oId "Brain-CerebellarHemisphere_00089785";is.last "FALSE";is.first "TRUE";is.singleExon "FALSE"
chr12	StringTie	transcript	112248320	112382235	.	-	.	transcript_id "DNTX_00061845";transcript_type "noncoding";transcript_biotype "noncoding";gene_id "XLOC_007661";gene_name "HECTD4";class_code "j";oId "Cornea_Fetal.Tissue_00038556";is.last "FALSE";is.first "FALSE";is.singleExon "FALSE"
chr12	StringTie	exon	112248320	112248512	.	-	.	transcript_id "DNTX_00061845";transcript_type "noncoding";transcript_biotype "noncoding";exon_number "26";gene_id "XLOC_007661";gene_name "HECTD4";class_code "j";oId "Cornea_Fetal.Tissue_00038556";is.last "TRUE";is.first "FALSE";is.singleExon "FALSE"
chr12	StringTie	exon	112250144	112250377	.	-	.	transcript_id "DNTX_00061845";transcript_type "noncoding";transcript_biotype "noncoding";exon_number "25";gene_id "XLOC_007661";gene_name "HECTD4";class_code "j";oId "Cornea_Fetal.Tissue_00038556";is.last "FALSE";is.first "FALSE";is.singleExon "FALSE"
chr12	StringTie	exon	112250971	112251134	.	-	.	transcript_id "DNTX_00061845";transcript_type "noncoding";transcript_biotype "noncoding";exon_number "24";gene_id "XLOC_007661";gene_name "HECTD4";class_code "j";oId "Cornea_Fetal.Tissue_00038556";is.last "FALSE";is.first "FALSE";is.singleExon "FALSE"
chr12	StringTie	exon	112252424	112252528	.	-	.	transcript_id "DNTX_00061845";transcript_type "noncoding";transcript_biotype "noncoding";exon_number "23";gene_id "XLOC_007661";gene_name "HECTD4";class_code "j";oId "Cornea_Fetal.Tissue_00038556";is.last "FALSE";is.first "FALSE";is.singleExon "FALSE"
chr12	StringTie	exon	112254043	112254162	.	-	.	transcript_id "DNTX_00061845";transcript_type "noncoding";transcript_biotype "noncoding";exon_number "22";gene_id "XLOC_007661";gene_name "HECTD4";class_code "j";oId "Cornea_Fetal.Tissue_00038556";is.last "FALSE";is.first "FALSE";is.singleExon "FALSE"
chr12	StringTie	exon	112256320	112256518	.	-	.	transcript_id "DNTX_00061845";transcript_type "noncoding";transcript_biotype "noncoding";exon_number "21";gene_id "XLOC_007661";gene_name "HECTD4";class_code "j";oId "Cornea_Fetal.Tissue_00038556";is.last "FALSE";is.first "FALSE";is.singleExon "FALSE"
chr12	StringTie	exon	112258496	112258596	.	-	.	transcript_id "DNTX_00061845";transcript_type "noncoding";transcript_biotype "noncoding";exon_number "20";gene_id "XLOC_007661";gene_name "HECTD4";class_code "j";oId "Cornea_Fetal.Tissue_00038556";is.last "FALSE";is.first "FALSE";is.singleExon "FALSE"
chr12	StringTie	exon	112259112	112259265	.	-	.	transcript_id "DNTX_00061845";transcript_type "noncoding";transcript_biotype "noncoding";exon_number "19";gene_id "XLOC_007661";gene_name "HECTD4";class_code "j";oId "Cornea_Fetal.Tissue_00038556";is.last "FALSE";is.first "FALSE";is.singleExon "FALSE"
chr12	StringTie	exon	112261305	112261429	.	-	.	transcript_id "DNTX_00061845";transcript_type "noncoding";transcript_biotype "noncoding";exon_number "18";gene_id "XLOC_007661";gene_name "HECTD4";class_code "j";oId "Cornea_Fetal.Tissue_00038556";is.last "FALSE";is.first "FALSE";is.singleExon "FALSE"
chr12	StringTie	exon	112264084	112264212	.	-	.	transcript_id "DNTX_00061845";transcript_type "noncoding";transcript_biotype "noncoding";exon_number "17";gene_id "XLOC_007661";gene_name "HECTD4";class_code "j";oId "Cornea_Fetal.Tissue_00038556";is.last "FALSE";is.first "FALSE";is.singleExon "FALSE"
chr12	StringTie	exon	112265175	112265295	.	-	.	transcript_id "DNTX_00061845";transcript_type "noncoding";transcript_biotype "noncoding";exon_number "16";gene_id "XLOC_007661";gene_name "HECTD4";class_code "j";oId "Cornea_Fetal.Tissue_00038556";is.last "FALSE";is.first "FALSE";is.singleExon "FALSE"
chr12	StringTie	exon	112265878	112265983	.	-	.	transcript_id "DNTX_00061845";transcript_type "noncoding";transcript_biotype "noncoding";exon_number "15";gene_id "XLOC_007661";gene_name "HECTD4";class_code "j";oId "Cornea_Fetal.Tissue_00038556";is.last "FALSE";is.first "FALSE";is.singleExon "FALSE"
chr12	StringTie	exon	112266912	112266982	.	-	.	transcript_id "DNTX_00061845";transcript_type "noncoding";transcript_biotype "noncoding";exon_number "14";gene_id "XLOC_007661";gene_name "HECTD4";class_code "j";oId "Cornea_Fetal.Tissue_00038556";is.last "FALSE";is.first "FALSE";is.singleExon "FALSE"
chr12	StringTie	exon	112269704	112269849	.	-	.	transcript_id "DNTX_00061845";transcript_type "noncoding";transcript_biotype "noncoding";exon_number "13";gene_id "XLOC_007661";gene_name "HECTD4";class_code "j";oId "Cornea_Fetal.Tissue_00038556";is.last "FALSE";is.first "FALSE";is.singleExon "FALSE"
chr12	StringTie	exon	112270227	112270459	.	-	.	transcript_id "DNTX_00061845";transcript_type "noncoding";transcript_biotype "noncoding";exon_number "12";gene_id "XLOC_007661";gene_name "HECTD4";class_code "j";oId "Cornea_Fetal.Tissue_00038556";is.last "FALSE";is.first "FALSE";is.singleExon "FALSE"
chr12	StringTie	exon	112273655	112273795	.	-	.	transcript_id "DNTX_00061845";transcript_type "noncoding";transcript_biotype "noncoding";exon_number "11";gene_id "XLOC_007661";gene_name "HECTD4";class_code "j";oId "Cornea_Fetal.Tissue_00038556";is.last "FALSE";is.first "FALSE";is.singleExon "FALSE"
chr12	StringTie	exon	112274847	112274960	.	-	.	transcript_id "DNTX_00061845";transcript_type "noncoding";transcript_biotype "noncoding";exon_number "10";gene_id "XLOC_007661";gene_name "HECTD4";class_code "j";oId "Cornea_Fetal.Tissue_00038556";is.last "FALSE";is.first "FALSE";is.singleExon "FALSE"
chr12	StringTie	exon	112279228	112279386	.	-	.	transcript_id "DNTX_00061845";transcript_type "noncoding";transcript_biotype "noncoding";exon_number "9";gene_id "XLOC_007661";gene_name "HECTD4";class_code "j";oId "Cornea_Fetal.Tissue_00038556";is.last "FALSE";is.first "FALSE";is.singleExon "FALSE"
chr12	StringTie	exon	112283110	112283302	.	-	.	transcript_id "DNTX_00061845";transcript_type "noncoding";transcript_biotype "noncoding";exon_number "8";gene_id "XLOC_007661";gene_name "HECTD4";class_code "j";oId "Cornea_Fetal.Tissue_00038556";is.last "FALSE";is.first "FALSE";is.singleExon "FALSE"
chr12	StringTie	exon	112306064	112306234	.	-	.	transcript_id "DNTX_00061845";transcript_type "noncoding";transcript_biotype "noncoding";exon_number "7";gene_id "XLOC_007661";gene_name "HECTD4";class_code "j";oId "Cornea_Fetal.Tissue_00038556";is.last "FALSE";is.first "FALSE";is.singleExon "FALSE"
chr12	StringTie	exon	112308753	112308891	.	-	.	transcript_id "DNTX_00061845";transcript_type "noncoding";transcript_biotype "noncoding";exon_number "6";gene_id "XLOC_007661";gene_name "HECTD4";class_code "j";oId "Cornea_Fetal.Tissue_00038556";is.last "FALSE";is.first "FALSE";is.singleExon "FALSE"
chr12	StringTie	exon	112309561	112309669	.	-	.	transcript_id "DNTX_00061845";transcript_type "noncoding";transcript_biotype "noncoding";exon_number "5";gene_id "XLOC_007661";gene_name "HECTD4";class_code "j";oId "Cornea_Fetal.Tissue_00038556";is.last "FALSE";is.first "FALSE";is.singleExon "FALSE"
chr12	StringTie	exon	112313017	112313147	.	-	.	transcript_id "DNTX_00061845";transcript_type "noncoding";transcript_biotype "noncoding";exon_number "4";gene_id "XLOC_007661";gene_name "HECTD4";class_code "j";oId "Cornea_Fetal.Tissue_00038556";is.last "FALSE";is.first "FALSE";is.singleExon "FALSE"
chr12	StringTie	exon	112314457	112314546	.	-	.	transcript_id "DNTX_00061845";transcript_type "noncoding";transcript_biotype "noncoding";exon_number "3";gene_id "XLOC_007661";gene_name "HECTD4";class_code "j";oId "Cornea_Fetal.Tissue_00038556";is.last "FALSE";is.first "FALSE";is.singleExon "FALSE"
chr12	StringTie	exon	112319225	112319742	.	-	.	transcript_id "DNTX_00061845";transcript_type "noncoding";transcript_biotype "noncoding";exon_number "2";gene_id "XLOC_007661";gene_name "HECTD4";class_code "j";oId "Cornea_Fetal.Tissue_00038556";is.last "FALSE";is.first "FALSE";is.singleExon "FALSE"
chr12	StringTie	exon	112381952	112382235	.	-	.	transcript_id "DNTX_00061845";transcript_type "noncoding";transcript_biotype "noncoding";exon_number "1";gene_id "XLOC_007661";gene_name "HECTD4";class_code "j";oId "Cornea_Fetal.Tissue_00038556";is.last "FALSE";novel_exon_id "nvl_exon51343";novel_exon_type "A3SS";is.first "TRUE";is.singleExon "FALSE"
chr12	StringTie	transcript	112270228	112306218	.	-	.	transcript_id "DNTX_00054158";transcript_type "noncoding";transcript_biotype "noncoding";gene_id "XLOC_007661";gene_name "HECTD4";class_code "c";oId "RPE_Fetal.Tissue_00155325";is.last "FALSE";is.first "FALSE";is.singleExon "FALSE"
chr12	StringTie	exon	112270228	112270459	.	-	.	transcript_id "DNTX_00054158";transcript_type "noncoding";transcript_biotype "noncoding";exon_number "6";gene_id "XLOC_007661";gene_name "HECTD4";class_code "c";oId "RPE_Fetal.Tissue_00155325";is.last "TRUE";novel_exon_id "nvl_exon51344";novel_exon_type "A5SS";is.first "FALSE";is.singleExon "FALSE"
chr12	StringTie	exon	112273655	112273795	.	-	.	transcript_id "DNTX_00054158";transcript_type "noncoding";transcript_biotype "noncoding";exon_number "5";gene_id "XLOC_007661";gene_name "HECTD4";class_code "c";oId "RPE_Fetal.Tissue_00155325";is.last "FALSE";is.first "FALSE";is.singleExon "FALSE"
chr12	StringTie	exon	112274847	112274960	.	-	.	transcript_id "DNTX_00054158";transcript_type "noncoding";transcript_biotype "noncoding";exon_number "4";gene_id "XLOC_007661";gene_name "HECTD4";class_code "c";oId "RPE_Fetal.Tissue_00155325";is.last "FALSE";is.first "FALSE";is.singleExon "FALSE"
chr12	StringTie	exon	112279228	112279386	.	-	.	transcript_id "DNTX_00054158";transcript_type "noncoding";transcript_biotype "noncoding";exon_number "3";gene_id "XLOC_007661";gene_name "HECTD4";class_code "c";oId "RPE_Fetal.Tissue_00155325";is.last "FALSE";is.first "FALSE";is.singleExon "FALSE"
chr12	StringTie	exon	112283110	112283302	.	-	.	transcript_id "DNTX_00054158";transcript_type "noncoding";transcript_biotype "noncoding";exon_number "2";gene_id "XLOC_007661";gene_name "HECTD4";class_code "c";oId "RPE_Fetal.Tissue_00155325";is.last "FALSE";is.first "FALSE";is.singleExon "FALSE"
chr12	StringTie	exon	112306064	112306218	.	-	.	transcript_id "DNTX_00054158";transcript_type "noncoding";transcript_biotype "noncoding";exon_number "1";gene_id "XLOC_007661";gene_name "HECTD4";class_code "c";oId "RPE_Fetal.Tissue_00155325";is.last "FALSE";novel_exon_id "nvl_exon51345";novel_exon_type "A3SS";is.first "TRUE";is.singleExon "FALSE"
chr12	StringTie	gene	112267077	112267394	.	+	.	gene_id "XLOC_006852";gene_name "RN7SKP71";is.last "FALSE";is.first "FALSE";is.singleExon "FALSE"
chr12	StringTie	transcript	112267077	112267394	.	+	.	transcript_id "DNTX_00053420";transcript_type "noncoding";transcript_biotype "noncoding";gene_id "XLOC_006852";gene_name "RN7SKP71";class_code "=";oId "RPE_Fetal.Tissue_00141453";is.last "TRUE";is.first "TRUE";is.singleExon "TRUE"
chr12	StringTie	exon	112267077	112267394	.	+	.	transcript_id "DNTX_00053420";transcript_type "noncoding";transcript_biotype "noncoding";exon_number "1";gene_id "XLOC_006852";gene_name "RN7SKP71";class_code "=";oId "RPE_Fetal.Tissue_00141453";is.last "TRUE";is.first "TRUE";is.singleExon "TRUE"
chr12	transdecoder	gene	112301870	112302663	.	-	.	gene_id "XLOC_007662";gene_name "RPL7AP60";is.last "FALSE";is.first "FALSE";is.singleExon "FALSE"
chr12	transdecoder	transcript	112301870	112302663	.	-	.	transcript_id "DNTX_00054159";transcript_type "protein_coding";transcript_biotype "protein_coding";gene_id "XLOC_007662";gene_name "RPL7AP60";class_code "=";oId "RPE_Fetal.Tissue_00143837";is.last "TRUE";is.first "TRUE";is.singleExon "TRUE"
chr12	transdecoder	exon	112301870	112302663	.	-	.	transcript_id "DNTX_00054159";transcript_type "protein_coding";transcript_biotype "protein_coding";exon_number "1";gene_id "XLOC_007662";gene_name "RPL7AP60";class_code "=";oId "RPE_Fetal.Tissue_00143837";is.last "TRUE";is.first "TRUE";is.singleExon "TRUE"
chr12	transdecoder	five_prime_UTR	112302503	112302663	.	-	.	transcript_id "DNTX_00054159";transcript_type "protein_coding";transcript_biotype "protein_coding";gene_id "XLOC_007662";gene_name "RPL7AP60";class_code "=";oId "RPE_Fetal.Tissue_00143837";is.last "FALSE";is.first "FALSE";is.singleExon "TRUE"
chr12	transdecoder	start_codon	112302500	112302502	.	-	0	transcript_id "DNTX_00054159";transcript_type "protein_coding";transcript_biotype "protein_coding";gene_id "XLOC_007662";gene_name "RPL7AP60";class_code "=";oId "RPE_Fetal.Tissue_00143837";is.last "FALSE";is.first "FALSE";is.singleExon "TRUE"
chr12	transdecoder	CDS	112301873	112302502	.	-	0	transcript_id "DNTX_00054159";transcript_type "protein_coding";transcript_biotype "protein_coding";gene_id "XLOC_007662";gene_name "RPL7AP60";class_code "=";oId "RPE_Fetal.Tissue_00143837";is.last "FALSE";is.first "FALSE";is.singleExon "TRUE"
chr12	transdecoder	stop_codon	112301870	112301872	.	-	0	transcript_id "DNTX_00054159";transcript_type "protein_coding";transcript_biotype "protein_coding";gene_id "XLOC_007662";gene_name "RPL7AP60";class_code "=";oId "RPE_Fetal.Tissue_00143837";is.last "FALSE";is.first "FALSE";is.singleExon "TRUE"
chr12	transdecoder	gene	112404839	112429452	.	-	.	gene_id "XLOC_007663";gene_name "RPL6";is.last "FALSE";is.first "FALSE";is.singleExon "FALSE"
chr12	transdecoder	transcript	112404839	112410370	.	-	.	transcript_id "DNTX_00052531";transcript_type "protein_coding";transcript_biotype "protein_coding";gene_id "XLOC_007663";gene_name "RPL6";class_code "j";oId "Brain-Hippocampus_00102994";is.last "FALSE";is.first "FALSE";is.singleExon "FALSE"
chr12	transdecoder	exon	112404839	112405376	.	-	.	transcript_id "DNTX_00052531";transcript_type "protein_coding";transcript_biotype "protein_coding";exon_number "7";gene_id "XLOC_007663";gene_name "RPL6";class_code "j";oId "Brain-Hippocampus_00102994";is.last "TRUE";novel_exon_id "nvl_exon51346";novel_exon_type "A5SS";is.first "FALSE";is.singleExon "FALSE"
chr12	transdecoder	exon	112405853	112406037	.	-	.	transcript_id "DNTX_00052531";transcript_type "protein_coding";transcript_biotype "protein_coding";exon_number "6";gene_id "XLOC_007663";gene_name "RPL6";class_code "j";oId "Brain-Hippocampus_00102994";is.last "FALSE";is.first "FALSE";is.singleExon "FALSE"
chr12	transdecoder	exon	112406294	112406342	.	-	.	transcript_id "DNTX_00052531";transcript_type "protein_coding";transcript_biotype "protein_coding";exon_number "5";gene_id "XLOC_007663";gene_name "RPL6";class_code "j";oId "Brain-Hippocampus_00102994";is.last "FALSE";is.first "FALSE";is.singleExon "FALSE"
chr12	transdecoder	exon	112406747	112406890	.	-	.	transcript_id "DNTX_00052531";transcript_type "protein_coding";transcript_biotype "protein_coding";exon_number "4";gene_id "XLOC_007663";gene_name "RPL6";class_code "j";oId "Brain-Hippocampus_00102994";is.last "FALSE";is.first "FALSE";is.singleExon "FALSE"
chr12	transdecoder	exon	112408240	112408338	.	-	.	transcript_id "DNTX_00052531";transcript_type "protein_coding";transcript_biotype "protein_coding";exon_number "3";gene_id "XLOC_007663";gene_name "RPL6";class_code "j";oId "Brain-Hippocampus_00102994";is.last "FALSE";is.first "FALSE";is.singleExon "FALSE"
chr12	transdecoder	exon	112408420	112408656	.	-	.	transcript_id "DNTX_00052531";transcript_type "protein_coding";transcript_biotype "protein_coding";exon_number "2";gene_id "XLOC_007663";gene_name "RPL6";class_code "j";oId "Brain-Hippocampus_00102994";is.last "FALSE";is.first "FALSE";is.singleExon "FALSE"
chr12	transdecoder	exon	112410320	112410370	.	-	.	transcript_id "DNTX_00052531";transcript_type "protein_coding";transcript_biotype "protein_coding";exon_number "1";gene_id "XLOC_007663";gene_name "RPL6";class_code "j";oId "Brain-Hippocampus_00102994";is.last "FALSE";is.first "TRUE";is.singleExon "FALSE"
chr12	transdecoder	five_prime_UTR	112410320	112410370	.	-	.	transcript_id "DNTX_00052531";transcript_type "protein_coding";transcript_biotype "protein_coding";gene_id "XLOC_007663";gene_name "RPL6";class_code "j";oId "Brain-Hippocampus_00102994";is.last "FALSE";is.first "TRUE";is.singleExon "FALSE"
chr12	transdecoder	start_codon	112408654	112408656	.	-	0	transcript_id "DNTX_00052531";transcript_type "protein_coding";transcript_biotype "protein_coding";gene_id "XLOC_007663";gene_name "RPL6";class_code "j";oId "Brain-Hippocampus_00102994";is.last "FALSE";is.first "FALSE";is.singleExon "FALSE"
chr12	transdecoder	CDS	112405227	112405376	.	-	0	transcript_id "DNTX_00052531";transcript_type "protein_coding";transcript_biotype "protein_coding";gene_id "XLOC_007663";gene_name "RPL6";class_code "j";oId "Brain-Hippocampus_00102994";is.last "FALSE";is.first "FALSE";is.singleExon "FALSE"
chr12	transdecoder	CDS	112405853	112406037	.	-	2	transcript_id "DNTX_00052531";transcript_type "protein_coding";transcript_biotype "protein_coding";gene_id "XLOC_007663";gene_name "RPL6";class_code "j";oId "Brain-Hippocampus_00102994";is.last "FALSE";is.first "FALSE";is.singleExon "FALSE"
chr12	transdecoder	CDS	112406294	112406342	.	-	0	transcript_id "DNTX_00052531";transcript_type "protein_coding";transcript_biotype "protein_coding";gene_id "XLOC_007663";gene_name "RPL6";class_code "j";oId "Brain-Hippocampus_00102994";is.last "FALSE";is.first "FALSE";is.singleExon "FALSE"
chr12	transdecoder	CDS	112406747	112406890	.	-	0	transcript_id "DNTX_00052531";transcript_type "protein_coding";transcript_biotype "protein_coding";gene_id "XLOC_007663";gene_name "RPL6";class_code "j";oId "Brain-Hippocampus_00102994";is.last "FALSE";is.first "FALSE";is.singleExon "FALSE"
chr12	transdecoder	CDS	112408240	112408338	.	-	0	transcript_id "DNTX_00052531";transcript_type "protein_coding";transcript_biotype "protein_coding";gene_id "XLOC_007663";gene_name "RPL6";class_code "j";oId "Brain-Hippocampus_00102994";is.last "FALSE";is.first "FALSE";is.singleExon "FALSE"
chr12	transdecoder	CDS	112408420	112408656	.	-	0	transcript_id "DNTX_00052531";transcript_type "protein_coding";transcript_biotype "protein_coding";gene_id "XLOC_007663";gene_name "RPL6";class_code "j";oId "Brain-Hippocampus_00102994";is.last "FALSE";is.first "FALSE";is.singleExon "FALSE"
chr12	transdecoder	stop_codon	112405224	112405226	.	-	0	transcript_id "DNTX_00052531";transcript_type "protein_coding";transcript_biotype "protein_coding";gene_id "XLOC_007663";gene_name "RPL6";class_code "j";oId "Brain-Hippocampus_00102994";is.last "FALSE";is.first "FALSE";is.singleExon "FALSE"
chr12	transdecoder	three_prime_UTR	112404839	112405223	.	-	.	transcript_id "DNTX_00052531";transcript_type "protein_coding";transcript_biotype "protein_coding";gene_id "XLOC_007663";gene_name "RPL6";class_code "j";oId "Brain-Hippocampus_00102994";is.last "FALSE";is.first "FALSE";is.singleExon "FALSE"
chr12	transdecoder	transcript	112405055	112409574	.	-	.	transcript_id "DNTX_00054160";transcript_type "protein_coding";transcript_biotype "protein_coding";gene_id "XLOC_007663";gene_name "RPL6";class_code "j";oId "Retina_Adult.Tissue_00284727";is.last "FALSE";is.first "FALSE";is.singleExon "FALSE"
chr12	transdecoder	exon	112405055	112405376	.	-	.	transcript_id "DNTX_00054160";transcript_type "protein_coding";transcript_biotype "protein_coding";exon_number "7";gene_id "XLOC_007663";gene_name "RPL6";class_code "j";oId "Retina_Adult.Tissue_00284727";is.last "TRUE";novel_exon_id "nvl_exon51347";novel_exon_type "A5SS";is.first "FALSE";is.singleExon "FALSE"
chr12	transdecoder	exon	112405853	112406037	.	-	.	transcript_id "DNTX_00054160";transcript_type "protein_coding";transcript_biotype "protein_coding";exon_number "6";gene_id "XLOC_007663";gene_name "RPL6";class_code "j";oId "Retina_Adult.Tissue_00284727";is.last "FALSE";is.first "FALSE";is.singleExon "FALSE"
chr12	transdecoder	exon	112406294	112406342	.	-	.	transcript_id "DNTX_00054160";transcript_type "protein_coding";transcript_biotype "protein_coding";exon_number "5";gene_id "XLOC_007663";gene_name "RPL6";class_code "j";oId "Retina_Adult.Tissue_00284727";is.last "FALSE";is.first "FALSE";is.singleExon "FALSE"
chr12	transdecoder	exon	112406747	112406890	.	-	.	transcript_id "DNTX_00054160";transcript_type "protein_coding";transcript_biotype "protein_coding";exon_number "4";gene_id "XLOC_007663";gene_name "RPL6";class_code "j";oId "Retina_Adult.Tissue_00284727";is.last "FALSE";is.first "FALSE";is.singleExon "FALSE"
chr12	transdecoder	exon	112408240	112408338	.	-	.	transcript_id "DNTX_00054160";transcript_type "protein_coding";transcript_biotype "protein_coding";exon_number "3";gene_id "XLOC_007663";gene_name "RPL6";class_code "j";oId "Retina_Adult.Tissue_00284727";is.last "FALSE";is.first "FALSE";is.singleExon "FALSE"
chr12	transdecoder	exon	112408420	112408656	.	-	.	transcript_id "DNTX_00054160";transcript_type "protein_coding";transcript_biotype "protein_coding";exon_number "2";gene_id "XLOC_007663";gene_name "RPL6";class_code "j";oId "Retina_Adult.Tissue_00284727";is.last "FALSE";is.first "FALSE";is.singleExon "FALSE"
chr12	transdecoder	exon	112409203	112409574	.	-	.	transcript_id "DNTX_00054160";transcript_type "protein_coding";transcript_biotype "protein_coding";exon_number "1";gene_id "XLOC_007663";gene_name "RPL6";class_code "j";oId "Retina_Adult.Tissue_00284727";is.last "FALSE";novel_exon_id "nvl_exon51348";novel_exon_type "RI";is.first "TRUE";is.singleExon "FALSE"
chr12	transdecoder	five_prime_UTR	112409203	112409574	.	-	.	transcript_id "DNTX_00054160";transcript_type "protein_coding";transcript_biotype "protein_coding";gene_id "XLOC_007663";gene_name "RPL6";class_code "j";oId "Retina_Adult.Tissue_00284727";is.last "FALSE";novel_exon_id "nvl_exon51348";novel_exon_type "RI";is.first "TRUE";is.singleExon "FALSE"
chr12	transdecoder	start_codon	112408654	112408656	.	-	0	transcript_id "DNTX_00054160";transcript_type "protein_coding";transcript_biotype "protein_coding";gene_id "XLOC_007663";gene_name "RPL6";class_code "j";oId "Retina_Adult.Tissue_00284727";is.last "FALSE";is.first "FALSE";is.singleExon "FALSE"
chr12	transdecoder	CDS	112405227	112405376	.	-	0	transcript_id "DNTX_00054160";transcript_type "protein_coding";transcript_biotype "protein_coding";gene_id "XLOC_007663";gene_name "RPL6";class_code "j";oId "Retina_Adult.Tissue_00284727";is.last "FALSE";is.first "FALSE";is.singleExon "FALSE"
chr12	transdecoder	CDS	112405853	112406037	.	-	2	transcript_id "DNTX_00054160";transcript_type "protein_coding";transcript_biotype "protein_coding";gene_id "XLOC_007663";gene_name "RPL6";class_code "j";oId "Retina_Adult.Tissue_00284727";is.last "FALSE";is.first "FALSE";is.singleExon "FALSE"
chr12	transdecoder	CDS	112406294	112406342	.	-	0	transcript_id "DNTX_00054160";transcript_type "protein_coding";transcript_biotype "protein_coding";gene_id "XLOC_007663";gene_name "RPL6";class_code "j";oId "Retina_Adult.Tissue_00284727";is.last "FALSE";is.first "FALSE";is.singleExon "FALSE"
chr12	transdecoder	CDS	112406747	112406890	.	-	0	transcript_id "DNTX_00054160";transcript_type "protein_coding";transcript_biotype "protein_coding";gene_id "XLOC_007663";gene_name "RPL6";class_code "j";oId "Retina_Adult.Tissue_00284727";is.last "FALSE";is.first "FALSE";is.singleExon "FALSE"
chr12	transdecoder	CDS	112408240	112408338	.	-	0	transcript_id "DNTX_00054160";transcript_type "protein_coding";transcript_biotype "protein_coding";gene_id "XLOC_007663";gene_name "RPL6";class_code "j";oId "Retina_Adult.Tissue_00284727";is.last "FALSE";is.first "FALSE";is.singleExon "FALSE"
chr12	transdecoder	CDS	112408420	112408656	.	-	0	transcript_id "DNTX_00054160";transcript_type "protein_coding";transcript_biotype "protein_coding";gene_id "XLOC_007663";gene_name "RPL6";class_code "j";oId "Retina_Adult.Tissue_00284727";is.last "FALSE";is.first "FALSE";is.singleExon "FALSE"
chr12	transdecoder	stop_codon	112405224	112405226	.	-	0	transcript_id "DNTX_00054160";transcript_type "protein_coding";transcript_biotype "protein_coding";gene_id "XLOC_007663";gene_name "RPL6";class_code "j";oId "Retina_Adult.Tissue_00284727";is.last "FALSE";is.first "FALSE";is.singleExon "FALSE"
chr12	transdecoder	three_prime_UTR	112405055	112405223	.	-	.	transcript_id "DNTX_00054160";transcript_type "protein_coding";transcript_biotype "protein_coding";gene_id "XLOC_007663";gene_name "RPL6";class_code "j";oId "Retina_Adult.Tissue_00284727";is.last "FALSE";is.first "FALSE";is.singleExon "FALSE"
chr12	transdecoder	transcript	112405065	112409311	.	-	.	transcript_id "DNTX_00059952";transcript_type "protein_coding";transcript_biotype "protein_coding";gene_id "XLOC_007663";gene_name "RPL6";class_code "n";oId "Brain-Hypothalamus_00108730";is.last "FALSE";is.first "FALSE";is.singleExon "FALSE"
chr12	transdecoder	exon	112405065	112406037	.	-	.	transcript_id "DNTX_00059952";transcript_type "protein_coding";transcript_biotype "protein_coding";exon_number "5";gene_id "XLOC_007663";gene_name "RPL6";class_code "n";oId "Brain-Hypothalamus_00108730";is.last "TRUE";novel_exon_id "nvl_exon51349";novel_exon_type "A5SS";is.first "FALSE";is.singleExon "FALSE"
chr12	transdecoder	exon	112406294	112406342	.	-	.	transcript_id "DNTX_00059952";transcript_type "protein_coding";transcript_biotype "protein_coding";exon_number "4";gene_id "XLOC_007663";gene_name "RPL6";class_code "n";oId "Brain-Hypothalamus_00108730";is.last "FALSE";is.first "FALSE";is.singleExon "FALSE"
chr12	transdecoder	exon	112406747	112406890	.	-	.	transcript_id "DNTX_00059952";transcript_type "protein_coding";transcript_biotype "protein_coding";exon_number "3";gene_id "XLOC_007663";gene_name "RPL6";class_code "n";oId "Brain-Hypothalamus_00108730";is.last "FALSE";is.first "FALSE";is.singleExon "FALSE"
chr12	transdecoder	exon	112408240	112408338	.	-	.	transcript_id "DNTX_00059952";transcript_type "protein_coding";transcript_biotype "protein_coding";exon_number "2";gene_id "XLOC_007663";gene_name "RPL6";class_code "n";oId "Brain-Hypothalamus_00108730";is.last "FALSE";is.first "FALSE";is.singleExon "FALSE"
chr12	transdecoder	exon	112408420	112409311	.	-	.	transcript_id "DNTX_00059952";transcript_type "protein_coding";transcript_biotype "protein_coding";exon_number "1";gene_id "XLOC_007663";gene_name "RPL6";class_code "n";oId "Brain-Hypothalamus_00108730";is.last "FALSE";novel_exon_id "nvl_exon51350";novel_exon_type "RI";is.first "TRUE";is.singleExon "FALSE"
chr12	transdecoder	five_prime_UTR	112408657	112409311	.	-	.	transcript_id "DNTX_00059952";transcript_type "protein_coding";transcript_biotype "protein_coding";gene_id "XLOC_007663";gene_name "RPL6";class_code "n";oId "Brain-Hypothalamus_00108730";is.last "FALSE";is.first "FALSE";is.singleExon "FALSE"
chr12	transdecoder	start_codon	112408654	112408656	.	-	2	transcript_id "DNTX_00059952";transcript_type "protein_coding";transcript_biotype "protein_coding";gene_id "XLOC_007663";gene_name "RPL6";class_code "n";oId "Brain-Hypothalamus_00108730";is.last "FALSE";is.first "FALSE";is.singleExon "FALSE"
chr12	transdecoder	CDS	112405766	112406037	.	-	2	transcript_id "DNTX_00059952";transcript_type "protein_coding";transcript_biotype "protein_coding";gene_id "XLOC_007663";gene_name "RPL6";class_code "n";oId "Brain-Hypothalamus_00108730";is.last "FALSE";is.first "FALSE";is.singleExon "FALSE"
chr12	transdecoder	CDS	112406294	112406342	.	-	0	transcript_id "DNTX_00059952";transcript_type "protein_coding";transcript_biotype "protein_coding";gene_id "XLOC_007663";gene_name "RPL6";class_code "n";oId "Brain-Hypothalamus_00108730";is.last "FALSE";is.first "FALSE";is.singleExon "FALSE"
chr12	transdecoder	CDS	112406747	112406890	.	-	0	transcript_id "DNTX_00059952";transcript_type "protein_coding";transcript_biotype "protein_coding";gene_id "XLOC_007663";gene_name "RPL6";class_code "n";oId "Brain-Hypothalamus_00108730";is.last "FALSE";is.first "FALSE";is.singleExon "FALSE"
chr12	transdecoder	CDS	112408240	112408338	.	-	0	transcript_id "DNTX_00059952";transcript_type "protein_coding";transcript_biotype "protein_coding";gene_id "XLOC_007663";gene_name "RPL6";class_code "n";oId "Brain-Hypothalamus_00108730";is.last "FALSE";is.first "FALSE";is.singleExon "FALSE"
chr12	transdecoder	CDS	112408420	112408656	.	-	0	transcript_id "DNTX_00059952";transcript_type "protein_coding";transcript_biotype "protein_coding";gene_id "XLOC_007663";gene_name "RPL6";class_code "n";oId "Brain-Hypothalamus_00108730";is.last "FALSE";is.first "FALSE";is.singleExon "FALSE"
chr12	transdecoder	stop_codon	112405763	112405765	.	-	2	transcript_id "DNTX_00059952";transcript_type "protein_coding";transcript_biotype "protein_coding";gene_id "XLOC_007663";gene_name "RPL6";class_code "n";oId "Brain-Hypothalamus_00108730";is.last "FALSE";is.first "FALSE";is.singleExon "FALSE"
chr12	transdecoder	three_prime_UTR	112405065	112405762	.	-	.	transcript_id "DNTX_00059952";transcript_type "protein_coding";transcript_biotype "protein_coding";gene_id "XLOC_007663";gene_name "RPL6";class_code "n";oId "Brain-Hypothalamus_00108730";is.last "FALSE";is.first "FALSE";is.singleExon "FALSE"
chr12	transdecoder	transcript	112405136	112409692	.	-	.	transcript_id "DNTX_00055822";transcript_type "protein_coding";transcript_biotype "protein_coding";gene_id "XLOC_007663";gene_name "RPL6";class_code "j";oId "Brain-Cortex_00088176";is.last "FALSE";is.first "FALSE";is.singleExon "FALSE"
chr12	transdecoder	exon	112405136	112405376	.	-	.	transcript_id "DNTX_00055822";transcript_type "protein_coding";transcript_biotype "protein_coding";exon_number "7";gene_id "XLOC_007663";gene_name "RPL6";class_code "j";oId "Brain-Cortex_00088176";is.last "TRUE";novel_exon_id "nvl_exon51351";novel_exon_type "A5SS";is.first "FALSE";is.singleExon "FALSE"
chr12	transdecoder	exon	112405853	112406037	.	-	.	transcript_id "DNTX_00055822";transcript_type "protein_coding";transcript_biotype "protein_coding";exon_number "6";gene_id "XLOC_007663";gene_name "RPL6";class_code "j";oId "Brain-Cortex_00088176";is.last "FALSE";is.first "FALSE";is.singleExon "FALSE"
chr12	transdecoder	exon	112406294	112406342	.	-	.	transcript_id "DNTX_00055822";transcript_type "protein_coding";transcript_biotype "protein_coding";exon_number "5";gene_id "XLOC_007663";gene_name "RPL6";class_code "j";oId "Brain-Cortex_00088176";is.last "FALSE";is.first "FALSE";is.singleExon "FALSE"
chr12	transdecoder	exon	112406747	112406890	.	-	.	transcript_id "DNTX_00055822";transcript_type "protein_coding";transcript_biotype "protein_coding";exon_number "4";gene_id "XLOC_007663";gene_name "RPL6";class_code "j";oId "Brain-Cortex_00088176";is.last "FALSE";is.first "FALSE";is.singleExon "FALSE"
chr12	transdecoder	exon	112408240	112408338	.	-	.	transcript_id "DNTX_00055822";transcript_type "protein_coding";transcript_biotype "protein_coding";exon_number "3";gene_id "XLOC_007663";gene_name "RPL6";class_code "j";oId "Brain-Cortex_00088176";is.last "FALSE";is.first "FALSE";is.singleExon "FALSE"
chr12	transdecoder	exon	112408420	112408656	.	-	.	transcript_id "DNTX_00055822";transcript_type "protein_coding";transcript_biotype "protein_coding";exon_number "2";gene_id "XLOC_007663";gene_name "RPL6";class_code "j";oId "Brain-Cortex_00088176";is.last "FALSE";is.first "FALSE";is.singleExon "FALSE"
chr12	transdecoder	exon	112409050	112409692	.	-	.	transcript_id "DNTX_00055822";transcript_type "protein_coding";transcript_biotype "protein_coding";exon_number "1";gene_id "XLOC_007663";gene_name "RPL6";class_code "j";oId "Brain-Cortex_00088176";is.last "FALSE";novel_exon_id "nvl_exon51352";novel_exon_type "A3SS";is.first "TRUE";is.singleExon "FALSE"
chr12	transdecoder	five_prime_UTR	112409050	112409692	.	-	.	transcript_id "DNTX_00055822";transcript_type "protein_coding";transcript_biotype "protein_coding";gene_id "XLOC_007663";gene_name "RPL6";class_code "j";oId "Brain-Cortex_00088176";is.last "FALSE";novel_exon_id "nvl_exon51352";novel_exon_type "A3SS";is.first "TRUE";is.singleExon "FALSE"
chr12	transdecoder	start_codon	112408654	112408656	.	-	0	transcript_id "DNTX_00055822";transcript_type "protein_coding";transcript_biotype "protein_coding";gene_id "XLOC_007663";gene_name "RPL6";class_code "j";oId "Brain-Cortex_00088176";is.last "FALSE";is.first "FALSE";is.singleExon "FALSE"
chr12	transdecoder	CDS	112405227	112405376	.	-	0	transcript_id "DNTX_00055822";transcript_type "protein_coding";transcript_biotype "protein_coding";gene_id "XLOC_007663";gene_name "RPL6";class_code "j";oId "Brain-Cortex_00088176";is.last "FALSE";is.first "FALSE";is.singleExon "FALSE"
chr12	transdecoder	CDS	112405853	112406037	.	-	2	transcript_id "DNTX_00055822";transcript_type "protein_coding";transcript_biotype "protein_coding";gene_id "XLOC_007663";gene_name "RPL6";class_code "j";oId "Brain-Cortex_00088176";is.last "FALSE";is.first "FALSE";is.singleExon "FALSE"
chr12	transdecoder	CDS	112406294	112406342	.	-	0	transcript_id "DNTX_00055822";transcript_type "protein_coding";transcript_biotype "protein_coding";gene_id "XLOC_007663";gene_name "RPL6";class_code "j";oId "Brain-Cortex_00088176";is.last "FALSE";is.first "FALSE";is.singleExon "FALSE"
chr12	transdecoder	CDS	112406747	112406890	.	-	0	transcript_id "DNTX_00055822";transcript_type "protein_coding";transcript_biotype "protein_coding";gene_id "XLOC_007663";gene_name "RPL6";class_code "j";oId "Brain-Cortex_00088176";is.last "FALSE";is.first "FALSE";is.singleExon "FALSE"
chr12	transdecoder	CDS	112408240	112408338	.	-	0	transcript_id "DNTX_00055822";transcript_type "protein_coding";transcript_biotype "protein_coding";gene_id "XLOC_007663";gene_name "RPL6";class_code "j";oId "Brain-Cortex_00088176";is.last "FALSE";is.first "FALSE";is.singleExon "FALSE"
chr12	transdecoder	CDS	112408420	112408656	.	-	0	transcript_id "DNTX_00055822";transcript_type "protein_coding";transcript_biotype "protein_coding";gene_id "XLOC_007663";gene_name "RPL6";class_code "j";oId "Brain-Cortex_00088176";is.last "FALSE";is.first "FALSE";is.singleExon "FALSE"
chr12	transdecoder	stop_codon	112405224	112405226	.	-	0	transcript_id "DNTX_00055822";transcript_type "protein_coding";transcript_biotype "protein_coding";gene_id "XLOC_007663";gene_name "RPL6";class_code "j";oId "Brain-Cortex_00088176";is.last "FALSE";is.first "FALSE";is.singleExon "FALSE"
chr12	transdecoder	three_prime_UTR	112405136	112405223	.	-	.	transcript_id "DNTX_00055822";transcript_type "protein_coding";transcript_biotype "protein_coding";gene_id "XLOC_007663";gene_name "RPL6";class_code "j";oId "Brain-Cortex_00088176";is.last "FALSE";is.first "FALSE";is.singleExon "FALSE"
chr12	transdecoder	transcript	112405170	112411606	.	-	.	transcript_id "DNTX_00055823";transcript_type "protein_coding";transcript_biotype "protein_coding";gene_id "XLOC_007663";gene_name "RPL6";class_code "j";oId "Brain-Amygdala_00106603";is.last "FALSE";is.first "FALSE";is.singleExon "FALSE"
chr12	transdecoder	exon	112405170	112405376	.	-	.	transcript_id "DNTX_00055823";transcript_type "protein_coding";transcript_biotype "protein_coding";exon_number "7";gene_id "XLOC_007663";gene_name "RPL6";class_code "j";oId "Brain-Amygdala_00106603";is.last "TRUE";novel_exon_id "nvl_exon51353";novel_exon_type "A5SS";is.first "FALSE";is.singleExon "FALSE"
chr12	transdecoder	exon	112405853	112406037	.	-	.	transcript_id "DNTX_00055823";transcript_type "protein_coding";transcript_biotype "protein_coding";exon_number "6";gene_id "XLOC_007663";gene_name "RPL6";class_code "j";oId "Brain-Amygdala_00106603";is.last "FALSE";is.first "FALSE";is.singleExon "FALSE"
chr12	transdecoder	exon	112406294	112406342	.	-	.	transcript_id "DNTX_00055823";transcript_type "protein_coding";transcript_biotype "protein_coding";exon_number "5";gene_id "XLOC_007663";gene_name "RPL6";class_code "j";oId "Brain-Amygdala_00106603";is.last "FALSE";is.first "FALSE";is.singleExon "FALSE"
chr12	transdecoder	exon	112406747	112406890	.	-	.	transcript_id "DNTX_00055823";transcript_type "protein_coding";transcript_biotype "protein_coding";exon_number "4";gene_id "XLOC_007663";gene_name "RPL6";class_code "j";oId "Brain-Amygdala_00106603";is.last "FALSE";is.first "FALSE";is.singleExon "FALSE"
chr12	transdecoder	exon	112408240	112408338	.	-	.	transcript_id "DNTX_00055823";transcript_type "protein_coding";transcript_biotype "protein_coding";exon_number "3";gene_id "XLOC_007663";gene_name "RPL6";class_code "j";oId "Brain-Amygdala_00106603";is.last "FALSE";is.first "FALSE";is.singleExon "FALSE"
chr12	transdecoder	exon	112410320	112410405	.	-	.	transcript_id "DNTX_00055823";transcript_type "protein_coding";transcript_biotype "protein_coding";exon_number "2";gene_id "XLOC_007663";gene_name "RPL6";class_code "j";oId "Brain-Amygdala_00106603";is.last "FALSE";is.first "FALSE";is.singleExon "FALSE"
chr12	transdecoder	exon	112411301	112411606	.	-	.	transcript_id "DNTX_00055823";transcript_type "protein_coding";transcript_biotype "protein_coding";exon_number "1";gene_id "XLOC_007663";gene_name "RPL6";class_code "j";oId "Brain-Amygdala_00106603";is.last "FALSE";novel_exon_id "nvl_exon51354";novel_exon_type "A3SS";is.first "TRUE";is.singleExon "FALSE"
chr12	transdecoder	five_prime_UTR	112408243	112408338	.	-	.	transcript_id "DNTX_00055823";transcript_type "protein_coding";transcript_biotype "protein_coding";gene_id "XLOC_007663";gene_name "RPL6";class_code "j";oId "Brain-Amygdala_00106603";is.last "FALSE";is.first "FALSE";is.singleExon "FALSE"
chr12	transdecoder	five_prime_UTR	112410320	112410405	.	-	.	transcript_id "DNTX_00055823";transcript_type "protein_coding";transcript_biotype "protein_coding";gene_id "XLOC_007663";gene_name "RPL6";class_code "j";oId "Brain-Amygdala_00106603";is.last "FALSE";is.first "FALSE";is.singleExon "FALSE"
chr12	transdecoder	five_prime_UTR	112411301	112411606	.	-	.	transcript_id "DNTX_00055823";transcript_type "protein_coding";transcript_biotype "protein_coding";gene_id "XLOC_007663";gene_name "RPL6";class_code "j";oId "Brain-Amygdala_00106603";is.last "FALSE";novel_exon_id "nvl_exon51354";novel_exon_type "A3SS";is.first "TRUE";is.singleExon "FALSE"
chr12	transdecoder	start_codon	112408240	112408242	.	-	0	transcript_id "DNTX_00055823";transcript_type "protein_coding";transcript_biotype "protein_coding";gene_id "XLOC_007663";gene_name "RPL6";class_code "j";oId "Brain-Amygdala_00106603";is.last "FALSE";is.first "FALSE";is.singleExon "FALSE"
chr12	transdecoder	CDS	112405227	112405376	.	-	0	transcript_id "DNTX_00055823";transcript_type "protein_coding";transcript_biotype "protein_coding";gene_id "XLOC_007663";gene_name "RPL6";class_code "j";oId "Brain-Amygdala_00106603";is.last "FALSE";is.first "FALSE";is.singleExon "FALSE"
chr12	transdecoder	CDS	112405853	112406037	.	-	2	transcript_id "DNTX_00055823";transcript_type "protein_coding";transcript_biotype "protein_coding";gene_id "XLOC_007663";gene_name "RPL6";class_code "j";oId "Brain-Amygdala_00106603";is.last "FALSE";is.first "FALSE";is.singleExon "FALSE"
chr12	transdecoder	CDS	112406294	112406342	.	-	0	transcript_id "DNTX_00055823";transcript_type "protein_coding";transcript_biotype "protein_coding";gene_id "XLOC_007663";gene_name "RPL6";class_code "j";oId "Brain-Amygdala_00106603";is.last "FALSE";is.first "FALSE";is.singleExon "FALSE"
chr12	transdecoder	CDS	112406747	112406890	.	-	0	transcript_id "DNTX_00055823";transcript_type "protein_coding";transcript_biotype "protein_coding";gene_id "XLOC_007663";gene_name "RPL6";class_code "j";oId "Brain-Amygdala_00106603";is.last "FALSE";is.first "FALSE";is.singleExon "FALSE"
chr12	transdecoder	CDS	112408240	112408242	.	-	0	transcript_id "DNTX_00055823";transcript_type "protein_coding";transcript_biotype "protein_coding";gene_id "XLOC_007663";gene_name "RPL6";class_code "j";oId "Brain-Amygdala_00106603";is.last "FALSE";is.first "FALSE";is.singleExon "FALSE"
chr12	transdecoder	stop_codon	112405224	112405226	.	-	0	transcript_id "DNTX_00055823";transcript_type "protein_coding";transcript_biotype "protein_coding";gene_id "XLOC_007663";gene_name "RPL6";class_code "j";oId "Brain-Amygdala_00106603";is.last "FALSE";is.first "FALSE";is.singleExon "FALSE"
chr12	transdecoder	three_prime_UTR	112405170	112405223	.	-	.	transcript_id "DNTX_00055823";transcript_type "protein_coding";transcript_biotype "protein_coding";gene_id "XLOC_007663";gene_name "RPL6";class_code "j";oId "Brain-Amygdala_00106603";is.last "FALSE";is.first "FALSE";is.singleExon "FALSE"
chr12	transdecoder	transcript	112405187	112409574	.	-	.	transcript_id "DNTX_00057861";transcript_type "protein_coding";transcript_biotype "protein_coding";gene_id "XLOC_007663";gene_name "RPL6";class_code "j";oId "Retina_Fetal.Tissue_00255343";is.last "FALSE";is.first "FALSE";is.singleExon "FALSE"
chr12	transdecoder	exon	112405187	112405376	.	-	.	transcript_id "DNTX_00057861";transcript_type "protein_coding";transcript_biotype "protein_coding";exon_number "7";gene_id "XLOC_007663";gene_name "RPL6";class_code "j";oId "Retina_Fetal.Tissue_00255343";is.last "TRUE";novel_exon_id "nvl_exon51355";novel_exon_type "A5SS";is.first "FALSE";is.singleExon "FALSE"
chr12	transdecoder	exon	112405853	112406037	.	-	.	transcript_id "DNTX_00057861";transcript_type "protein_coding";transcript_biotype "protein_coding";exon_number "6";gene_id "XLOC_007663";gene_name "RPL6";class_code "j";oId "Retina_Fetal.Tissue_00255343";is.last "FALSE";is.first "FALSE";is.singleExon "FALSE"
chr12	transdecoder	exon	112406294	112406342	.	-	.	transcript_id "DNTX_00057861";transcript_type "protein_coding";transcript_biotype "protein_coding";exon_number "5";gene_id "XLOC_007663";gene_name "RPL6";class_code "j";oId "Retina_Fetal.Tissue_00255343";is.last "FALSE";is.first "FALSE";is.singleExon "FALSE"
chr12	transdecoder	exon	112406747	112406890	.	-	.	transcript_id "DNTX_00057861";transcript_type "protein_coding";transcript_biotype "protein_coding";exon_number "4";gene_id "XLOC_007663";gene_name "RPL6";class_code "j";oId "Retina_Fetal.Tissue_00255343";is.last "FALSE";is.first "FALSE";is.singleExon "FALSE"
chr12	transdecoder	exon	112408240	112408338	.	-	.	transcript_id "DNTX_00057861";transcript_type "protein_coding";transcript_biotype "protein_coding";exon_number "3";gene_id "XLOC_007663";gene_name "RPL6";class_code "j";oId "Retina_Fetal.Tissue_00255343";is.last "FALSE";is.first "FALSE";is.singleExon "FALSE"
chr12	transdecoder	exon	112408420	112408656	.	-	.	transcript_id "DNTX_00057861";transcript_type "protein_coding";transcript_biotype "protein_coding";exon_number "2";gene_id "XLOC_007663";gene_name "RPL6";class_code "j";oId "Retina_Fetal.Tissue_00255343";is.last "FALSE";is.first "FALSE";is.singleExon "FALSE"
chr12	transdecoder	exon	112409406	112409574	.	-	.	transcript_id "DNTX_00057861";transcript_type "protein_coding";transcript_biotype "protein_coding";exon_number "1";gene_id "XLOC_007663";gene_name "RPL6";class_code "j";oId "Retina_Fetal.Tissue_00255343";is.last "FALSE";novel_exon_id "nvl_exon51356";novel_exon_type "RI";is.first "TRUE";is.singleExon "FALSE"
chr12	transdecoder	five_prime_UTR	112409406	112409574	.	-	.	transcript_id "DNTX_00057861";transcript_type "protein_coding";transcript_biotype "protein_coding";gene_id "XLOC_007663";gene_name "RPL6";class_code "j";oId "Retina_Fetal.Tissue_00255343";is.last "FALSE";novel_exon_id "nvl_exon51356";novel_exon_type "RI";is.first "TRUE";is.singleExon "FALSE"
chr12	transdecoder	start_codon	112408654	112408656	.	-	0	transcript_id "DNTX_00057861";transcript_type "protein_coding";transcript_biotype "protein_coding";gene_id "XLOC_007663";gene_name "RPL6";class_code "j";oId "Retina_Fetal.Tissue_00255343";is.last "FALSE";is.first "FALSE";is.singleExon "FALSE"
chr12	transdecoder	CDS	112405227	112405376	.	-	0	transcript_id "DNTX_00057861";transcript_type "protein_coding";transcript_biotype "protein_coding";gene_id "XLOC_007663";gene_name "RPL6";class_code "j";oId "Retina_Fetal.Tissue_00255343";is.last "FALSE";is.first "FALSE";is.singleExon "FALSE"
chr12	transdecoder	CDS	112405853	112406037	.	-	2	transcript_id "DNTX_00057861";transcript_type "protein_coding";transcript_biotype "protein_coding";gene_id "XLOC_007663";gene_name "RPL6";class_code "j";oId "Retina_Fetal.Tissue_00255343";is.last "FALSE";is.first "FALSE";is.singleExon "FALSE"
chr12	transdecoder	CDS	112406294	112406342	.	-	0	transcript_id "DNTX_00057861";transcript_type "protein_coding";transcript_biotype "protein_coding";gene_id "XLOC_007663";gene_name "RPL6";class_code "j";oId "Retina_Fetal.Tissue_00255343";is.last "FALSE";is.first "FALSE";is.singleExon "FALSE"
chr12	transdecoder	CDS	112406747	112406890	.	-	0	transcript_id "DNTX_00057861";transcript_type "protein_coding";transcript_biotype "protein_coding";gene_id "XLOC_007663";gene_name "RPL6";class_code "j";oId "Retina_Fetal.Tissue_00255343";is.last "FALSE";is.first "FALSE";is.singleExon "FALSE"
chr12	transdecoder	CDS	112408240	112408338	.	-	0	transcript_id "DNTX_00057861";transcript_type "protein_coding";transcript_biotype "protein_coding";gene_id "XLOC_007663";gene_name "RPL6";class_code "j";oId "Retina_Fetal.Tissue_00255343";is.last "FALSE";is.first "FALSE";is.singleExon "FALSE"
chr12	transdecoder	CDS	112408420	112408656	.	-	0	transcript_id "DNTX_00057861";transcript_type "protein_coding";transcript_biotype "protein_coding";gene_id "XLOC_007663";gene_name "RPL6";class_code "j";oId "Retina_Fetal.Tissue_00255343";is.last "FALSE";is.first "FALSE";is.singleExon "FALSE"
chr12	transdecoder	stop_codon	112405224	112405226	.	-	0	transcript_id "DNTX_00057861";transcript_type "protein_coding";transcript_biotype "protein_coding";gene_id "XLOC_007663";gene_name "RPL6";class_code "j";oId "Retina_Fetal.Tissue_00255343";is.last "FALSE";is.first "FALSE";is.singleExon "FALSE"
chr12	transdecoder	three_prime_UTR	112405187	112405223	.	-	.	transcript_id "DNTX_00057861";transcript_type "protein_coding";transcript_biotype "protein_coding";gene_id "XLOC_007663";gene_name "RPL6";class_code "j";oId "Retina_Fetal.Tissue_00255343";is.last "FALSE";is.first "FALSE";is.singleExon "FALSE"
chr12	transdecoder	transcript	112405189	112409593	.	-	.	transcript_id "DNTX_00055821";transcript_type "protein_coding";transcript_biotype "protein_coding";gene_id "XLOC_007663";gene_name "RPL6";class_code "m";oId "Pituitary_00108346";is.last "FALSE";is.first "FALSE";is.singleExon "FALSE"
chr12	transdecoder	exon	112405189	112405376	.	-	.	transcript_id "DNTX_00055821";transcript_type "protein_coding";transcript_biotype "protein_coding";exon_number "6";gene_id "XLOC_007663";gene_name "RPL6";class_code "m";oId "Pituitary_00108346";is.last "TRUE";novel_exon_id "nvl_exon51357";novel_exon_type "A5SS";is.first "FALSE";is.singleExon "FALSE"
chr12	transdecoder	exon	112405853	112406037	.	-	.	transcript_id "DNTX_00055821";transcript_type "protein_coding";transcript_biotype "protein_coding";exon_number "5";gene_id "XLOC_007663";gene_name "RPL6";class_code "m";oId "Pituitary_00108346";is.last "FALSE";is.first "FALSE";is.singleExon "FALSE"
chr12	transdecoder	exon	112406294	112406342	.	-	.	transcript_id "DNTX_00055821";transcript_type "protein_coding";transcript_biotype "protein_coding";exon_number "4";gene_id "XLOC_007663";gene_name "RPL6";class_code "m";oId "Pituitary_00108346";is.last "FALSE";is.first "FALSE";is.singleExon "FALSE"
chr12	transdecoder	exon	112406747	112406890	.	-	.	transcript_id "DNTX_00055821";transcript_type "protein_coding";transcript_biotype "protein_coding";exon_number "3";gene_id "XLOC_007663";gene_name "RPL6";class_code "m";oId "Pituitary_00108346";is.last "FALSE";is.first "FALSE";is.singleExon "FALSE"
chr12	transdecoder	exon	112408240	112408338	.	-	.	transcript_id "DNTX_00055821";transcript_type "protein_coding";transcript_biotype "protein_coding";exon_number "2";gene_id "XLOC_007663";gene_name "RPL6";class_code "m";oId "Pituitary_00108346";is.last "FALSE";is.first "FALSE";is.singleExon "FALSE"
chr12	transdecoder	exon	112408420	112409593	.	-	.	transcript_id "DNTX_00055821";transcript_type "protein_coding";transcript_biotype "protein_coding";exon_number "1";gene_id "XLOC_007663";gene_name "RPL6";class_code "m";oId "Pituitary_00108346";is.last "FALSE";novel_exon_id "nvl_exon51358";novel_exon_type "RI";is.first "TRUE";is.singleExon "FALSE"
chr12	transdecoder	five_prime_UTR	112408657	112409593	.	-	.	transcript_id "DNTX_00055821";transcript_type "protein_coding";transcript_biotype "protein_coding";gene_id "XLOC_007663";gene_name "RPL6";class_code "m";oId "Pituitary_00108346";is.last "FALSE";is.first "FALSE";is.singleExon "FALSE"
chr12	transdecoder	start_codon	112408654	112408656	.	-	0	transcript_id "DNTX_00055821";transcript_type "protein_coding";transcript_biotype "protein_coding";gene_id "XLOC_007663";gene_name "RPL6";class_code "m";oId "Pituitary_00108346";is.last "FALSE";is.first "FALSE";is.singleExon "FALSE"
chr12	transdecoder	CDS	112405227	112405376	.	-	0	transcript_id "DNTX_00055821";transcript_type "protein_coding";transcript_biotype "protein_coding";gene_id "XLOC_007663";gene_name "RPL6";class_code "m";oId "Pituitary_00108346";is.last "FALSE";is.first "FALSE";is.singleExon "FALSE"
chr12	transdecoder	CDS	112405853	112406037	.	-	2	transcript_id "DNTX_00055821";transcript_type "protein_coding";transcript_biotype "protein_coding";gene_id "XLOC_007663";gene_name "RPL6";class_code "m";oId "Pituitary_00108346";is.last "FALSE";is.first "FALSE";is.singleExon "FALSE"
chr12	transdecoder	CDS	112406294	112406342	.	-	0	transcript_id "DNTX_00055821";transcript_type "protein_coding";transcript_biotype "protein_coding";gene_id "XLOC_007663";gene_name "RPL6";class_code "m";oId "Pituitary_00108346";is.last "FALSE";is.first "FALSE";is.singleExon "FALSE"
chr12	transdecoder	CDS	112406747	112406890	.	-	0	transcript_id "DNTX_00055821";transcript_type "protein_coding";transcript_biotype "protein_coding";gene_id "XLOC_007663";gene_name "RPL6";class_code "m";oId "Pituitary_00108346";is.last "FALSE";is.first "FALSE";is.singleExon "FALSE"
chr12	transdecoder	CDS	112408240	112408338	.	-	0	transcript_id "DNTX_00055821";transcript_type "protein_coding";transcript_biotype "protein_coding";gene_id "XLOC_007663";gene_name "RPL6";class_code "m";oId "Pituitary_00108346";is.last "FALSE";is.first "FALSE";is.singleExon "FALSE"
chr12	transdecoder	CDS	112408420	112408656	.	-	0	transcript_id "DNTX_00055821";transcript_type "protein_coding";transcript_biotype "protein_coding";gene_id "XLOC_007663";gene_name "RPL6";class_code "m";oId "Pituitary_00108346";is.last "FALSE";is.first "FALSE";is.singleExon "FALSE"
chr12	transdecoder	stop_codon	112405224	112405226	.	-	0	transcript_id "DNTX_00055821";transcript_type "protein_coding";transcript_biotype "protein_coding";gene_id "XLOC_007663";gene_name "RPL6";class_code "m";oId "Pituitary_00108346";is.last "FALSE";is.first "FALSE";is.singleExon "FALSE"
chr12	transdecoder	three_prime_UTR	112405189	112405223	.	-	.	transcript_id "DNTX_00055821";transcript_type "protein_coding";transcript_biotype "protein_coding";gene_id "XLOC_007663";gene_name "RPL6";class_code "m";oId "Pituitary_00108346";is.last "FALSE";is.first "FALSE";is.singleExon "FALSE"
chr12	transdecoder	transcript	112405189	112418772	.	-	.	transcript_id "DNTX_00056181";transcript_type "protein_coding";transcript_biotype "protein_coding";gene_id "XLOC_007663";gene_name "RPL6";class_code "j";oId "RPE_Adult.Tissue_00132610";is.last "FALSE";is.first "FALSE";is.singleExon "FALSE"
chr12	transdecoder	exon	112405189	112405376	.	-	.	transcript_id "DNTX_00056181";transcript_type "protein_coding";transcript_biotype "protein_coding";exon_number "9";gene_id "XLOC_007663";gene_name "RPL6";class_code "j";oId "RPE_Adult.Tissue_00132610";is.last "TRUE";novel_exon_id "nvl_exon51357";novel_exon_type "A5SS";is.first "FALSE";is.singleExon "FALSE"
chr12	transdecoder	exon	112405853	112406037	.	-	.	transcript_id "DNTX_00056181";transcript_type "protein_coding";transcript_biotype "protein_coding";exon_number "8";gene_id "XLOC_007663";gene_name "RPL6";class_code "j";oId "RPE_Adult.Tissue_00132610";is.last "FALSE";is.first "FALSE";is.singleExon "FALSE"
chr12	transdecoder	exon	112406294	112406342	.	-	.	transcript_id "DNTX_00056181";transcript_type "protein_coding";transcript_biotype "protein_coding";exon_number "7";gene_id "XLOC_007663";gene_name "RPL6";class_code "j";oId "RPE_Adult.Tissue_00132610";is.last "FALSE";is.first "FALSE";is.singleExon "FALSE"
chr12	transdecoder	exon	112406747	112406890	.	-	.	transcript_id "DNTX_00056181";transcript_type "protein_coding";transcript_biotype "protein_coding";exon_number "6";gene_id "XLOC_007663";gene_name "RPL6";class_code "j";oId "RPE_Adult.Tissue_00132610";is.last "FALSE";is.first "FALSE";is.singleExon "FALSE"
chr12	transdecoder	exon	112408240	112408338	.	-	.	transcript_id "DNTX_00056181";transcript_type "protein_coding";transcript_biotype "protein_coding";exon_number "5";gene_id "XLOC_007663";gene_name "RPL6";class_code "j";oId "RPE_Adult.Tissue_00132610";is.last "FALSE";is.first "FALSE";is.singleExon "FALSE"
chr12	transdecoder	exon	112408420	112408656	.	-	.	transcript_id "DNTX_00056181";transcript_type "protein_coding";transcript_biotype "protein_coding";exon_number "4";gene_id "XLOC_007663";gene_name "RPL6";class_code "j";oId "RPE_Adult.Tissue_00132610";is.last "FALSE";is.first "FALSE";is.singleExon "FALSE"
chr12	transdecoder	exon	112410320	112410405	.	-	.	transcript_id "DNTX_00056181";transcript_type "protein_coding";transcript_biotype "protein_coding";exon_number "3";gene_id "XLOC_007663";gene_name "RPL6";class_code "j";oId "RPE_Adult.Tissue_00132610";is.last "FALSE";is.first "FALSE";is.singleExon "FALSE"
chr12	transdecoder	exon	112411301	112411442	.	-	.	transcript_id "DNTX_00056181";transcript_type "protein_coding";transcript_biotype "protein_coding";exon_number "2";gene_id "XLOC_007663";gene_name "RPL6";class_code "j";oId "RPE_Adult.Tissue_00132610";is.last "FALSE";is.first "FALSE";is.singleExon "FALSE"
chr12	transdecoder	exon	112418728	112418772	.	-	.	transcript_id "DNTX_00056181";transcript_type "protein_coding";transcript_biotype "protein_coding";exon_number "1";gene_id "XLOC_007663";gene_name "RPL6";class_code "j";oId "RPE_Adult.Tissue_00132610";is.last "FALSE";novel_exon_id "nvl_exon51359";novel_exon_type "A3SS";is.first "TRUE";is.singleExon "FALSE"
chr12	transdecoder	five_prime_UTR	112410320	112410405	.	-	.	transcript_id "DNTX_00056181";transcript_type "protein_coding";transcript_biotype "protein_coding";gene_id "XLOC_007663";gene_name "RPL6";class_code "j";oId "RPE_Adult.Tissue_00132610";is.last "FALSE";is.first "FALSE";is.singleExon "FALSE"
chr12	transdecoder	five_prime_UTR	112411301	112411442	.	-	.	transcript_id "DNTX_00056181";transcript_type "protein_coding";transcript_biotype "protein_coding";gene_id "XLOC_007663";gene_name "RPL6";class_code "j";oId "RPE_Adult.Tissue_00132610";is.last "FALSE";is.first "FALSE";is.singleExon "FALSE"
chr12	transdecoder	five_prime_UTR	112418728	112418772	.	-	.	transcript_id "DNTX_00056181";transcript_type "protein_coding";transcript_biotype "protein_coding";gene_id "XLOC_007663";gene_name "RPL6";class_code "j";oId "RPE_Adult.Tissue_00132610";is.last "FALSE";novel_exon_id "nvl_exon51359";novel_exon_type "A3SS";is.first "TRUE";is.singleExon "FALSE"
chr12	transdecoder	start_codon	112408654	112408656	.	-	0	transcript_id "DNTX_00056181";transcript_type "protein_coding";transcript_biotype "protein_coding";gene_id "XLOC_007663";gene_name "RPL6";class_code "j";oId "RPE_Adult.Tissue_00132610";is.last "FALSE";is.first "FALSE";is.singleExon "FALSE"
chr12	transdecoder	CDS	112405227	112405376	.	-	0	transcript_id "DNTX_00056181";transcript_type "protein_coding";transcript_biotype "protein_coding";gene_id "XLOC_007663";gene_name "RPL6";class_code "j";oId "RPE_Adult.Tissue_00132610";is.last "FALSE";is.first "FALSE";is.singleExon "FALSE"
chr12	transdecoder	CDS	112405853	112406037	.	-	2	transcript_id "DNTX_00056181";transcript_type "protein_coding";transcript_biotype "protein_coding";gene_id "XLOC_007663";gene_name "RPL6";class_code "j";oId "RPE_Adult.Tissue_00132610";is.last "FALSE";is.first "FALSE";is.singleExon "FALSE"
chr12	transdecoder	CDS	112406294	112406342	.	-	0	transcript_id "DNTX_00056181";transcript_type "protein_coding";transcript_biotype "protein_coding";gene_id "XLOC_007663";gene_name "RPL6";class_code "j";oId "RPE_Adult.Tissue_00132610";is.last "FALSE";is.first "FALSE";is.singleExon "FALSE"
chr12	transdecoder	CDS	112406747	112406890	.	-	0	transcript_id "DNTX_00056181";transcript_type "protein_coding";transcript_biotype "protein_coding";gene_id "XLOC_007663";gene_name "RPL6";class_code "j";oId "RPE_Adult.Tissue_00132610";is.last "FALSE";is.first "FALSE";is.singleExon "FALSE"
chr12	transdecoder	CDS	112408240	112408338	.	-	0	transcript_id "DNTX_00056181";transcript_type "protein_coding";transcript_biotype "protein_coding";gene_id "XLOC_007663";gene_name "RPL6";class_code "j";oId "RPE_Adult.Tissue_00132610";is.last "FALSE";is.first "FALSE";is.singleExon "FALSE"
chr12	transdecoder	CDS	112408420	112408656	.	-	0	transcript_id "DNTX_00056181";transcript_type "protein_coding";transcript_biotype "protein_coding";gene_id "XLOC_007663";gene_name "RPL6";class_code "j";oId "RPE_Adult.Tissue_00132610";is.last "FALSE";is.first "FALSE";is.singleExon "FALSE"
chr12	transdecoder	stop_codon	112405224	112405226	.	-	0	transcript_id "DNTX_00056181";transcript_type "protein_coding";transcript_biotype "protein_coding";gene_id "XLOC_007663";gene_name "RPL6";class_code "j";oId "RPE_Adult.Tissue_00132610";is.last "FALSE";is.first "FALSE";is.singleExon "FALSE"
chr12	transdecoder	three_prime_UTR	112405189	112405223	.	-	.	transcript_id "DNTX_00056181";transcript_type "protein_coding";transcript_biotype "protein_coding";gene_id "XLOC_007663";gene_name "RPL6";class_code "j";oId "RPE_Adult.Tissue_00132610";is.last "FALSE";is.first "FALSE";is.singleExon "FALSE"
chr12	transdecoder	transcript	112405190	112410370	.	-	.	transcript_id "DNTX_00062493";transcript_type "protein_coding";transcript_biotype "protein_coding";gene_id "XLOC_007663";gene_name "RPL6";class_code "j";oId "Breast-MammaryTissue_00093019";is.last "FALSE";is.first "FALSE";is.singleExon "FALSE"
chr12	transdecoder	exon	112405190	112405376	.	-	.	transcript_id "DNTX_00062493";transcript_type "protein_coding";transcript_biotype "protein_coding";exon_number "7";gene_id "XLOC_007663";gene_name "RPL6";class_code "j";oId "Breast-MammaryTissue_00093019";is.last "TRUE";is.first "FALSE";is.singleExon "FALSE"
chr12	transdecoder	exon	112405853	112406037	.	-	.	transcript_id "DNTX_00062493";transcript_type "protein_coding";transcript_biotype "protein_coding";exon_number "6";gene_id "XLOC_007663";gene_name "RPL6";class_code "j";oId "Breast-MammaryTissue_00093019";is.last "FALSE";is.first "FALSE";is.singleExon "FALSE"
chr12	transdecoder	exon	112406294	112406342	.	-	.	transcript_id "DNTX_00062493";transcript_type "protein_coding";transcript_biotype "protein_coding";exon_number "5";gene_id "XLOC_007663";gene_name "RPL6";class_code "j";oId "Breast-MammaryTissue_00093019";is.last "FALSE";is.first "FALSE";is.singleExon "FALSE"
chr12	transdecoder	exon	112406747	112406890	.	-	.	transcript_id "DNTX_00062493";transcript_type "protein_coding";transcript_biotype "protein_coding";exon_number "4";gene_id "XLOC_007663";gene_name "RPL6";class_code "j";oId "Breast-MammaryTissue_00093019";is.last "FALSE";is.first "FALSE";is.singleExon "FALSE"
chr12	transdecoder	exon	112408240	112408338	.	-	.	transcript_id "DNTX_00062493";transcript_type "protein_coding";transcript_biotype "protein_coding";exon_number "3";gene_id "XLOC_007663";gene_name "RPL6";class_code "j";oId "Breast-MammaryTissue_00093019";is.last "FALSE";is.first "FALSE";is.singleExon "FALSE"
chr12	transdecoder	exon	112408420	112408649	.	-	.	transcript_id "DNTX_00062493";transcript_type "protein_coding";transcript_biotype "protein_coding";exon_number "2";gene_id "XLOC_007663";gene_name "RPL6";class_code "j";oId "Breast-MammaryTissue_00093019";is.last "FALSE";novel_exon_id "nvl_exon51360";novel_exon_type "A3SS";is.first "FALSE";is.singleExon "FALSE"
chr12	transdecoder	exon	112410319	112410370	.	-	.	transcript_id "DNTX_00062493";transcript_type "protein_coding";transcript_biotype "protein_coding";exon_number "1";gene_id "XLOC_007663";gene_name "RPL6";class_code "j";oId "Breast-MammaryTissue_00093019";is.last "FALSE";novel_exon_id "nvl_exon51361";novel_exon_type "novel_TSS";is.first "TRUE";is.singleExon "FALSE"
chr12	transdecoder	five_prime_UTR	112408474	112408649	.	-	.	transcript_id "DNTX_00062493";transcript_type "protein_coding";transcript_biotype "protein_coding";gene_id "XLOC_007663";gene_name "RPL6";class_code "j";oId "Breast-MammaryTissue_00093019";is.last "FALSE";is.first "FALSE";is.singleExon "FALSE"
chr12	transdecoder	five_prime_UTR	112410319	112410370	.	-	.	transcript_id "DNTX_00062493";transcript_type "protein_coding";transcript_biotype "protein_coding";gene_id "XLOC_007663";gene_name "RPL6";class_code "j";oId "Breast-MammaryTissue_00093019";is.last "FALSE";novel_exon_id "nvl_exon51361";novel_exon_type "novel_TSS";is.first "TRUE";is.singleExon "FALSE"
chr12	transdecoder	start_codon	112408471	112408473	.	-	0	transcript_id "DNTX_00062493";transcript_type "protein_coding";transcript_biotype "protein_coding";gene_id "XLOC_007663";gene_name "RPL6";class_code "j";oId "Breast-MammaryTissue_00093019";is.last "FALSE";is.first "FALSE";is.singleExon "FALSE"
chr12	transdecoder	CDS	112405227	112405376	.	-	0	transcript_id "DNTX_00062493";transcript_type "protein_coding";transcript_biotype "protein_coding";gene_id "XLOC_007663";gene_name "RPL6";class_code "j";oId "Breast-MammaryTissue_00093019";is.last "FALSE";is.first "FALSE";is.singleExon "FALSE"
chr12	transdecoder	CDS	112405853	112406037	.	-	2	transcript_id "DNTX_00062493";transcript_type "protein_coding";transcript_biotype "protein_coding";gene_id "XLOC_007663";gene_name "RPL6";class_code "j";oId "Breast-MammaryTissue_00093019";is.last "FALSE";is.first "FALSE";is.singleExon "FALSE"
chr12	transdecoder	CDS	112406294	112406342	.	-	0	transcript_id "DNTX_00062493";transcript_type "protein_coding";transcript_biotype "protein_coding";gene_id "XLOC_007663";gene_name "RPL6";class_code "j";oId "Breast-MammaryTissue_00093019";is.last "FALSE";is.first "FALSE";is.singleExon "FALSE"
chr12	transdecoder	CDS	112406747	112406890	.	-	0	transcript_id "DNTX_00062493";transcript_type "protein_coding";transcript_biotype "protein_coding";gene_id "XLOC_007663";gene_name "RPL6";class_code "j";oId "Breast-MammaryTissue_00093019";is.last "FALSE";is.first "FALSE";is.singleExon "FALSE"
chr12	transdecoder	CDS	112408240	112408338	.	-	0	transcript_id "DNTX_00062493";transcript_type "protein_coding";transcript_biotype "protein_coding";gene_id "XLOC_007663";gene_name "RPL6";class_code "j";oId "Breast-MammaryTissue_00093019";is.last "FALSE";is.first "FALSE";is.singleExon "FALSE"
chr12	transdecoder	CDS	112408420	112408473	.	-	0	transcript_id "DNTX_00062493";transcript_type "protein_coding";transcript_biotype "protein_coding";gene_id "XLOC_007663";gene_name "RPL6";class_code "j";oId "Breast-MammaryTissue_00093019";is.last "FALSE";is.first "FALSE";is.singleExon "FALSE"
chr12	transdecoder	stop_codon	112405224	112405226	.	-	0	transcript_id "DNTX_00062493";transcript_type "protein_coding";transcript_biotype "protein_coding";gene_id "XLOC_007663";gene_name "RPL6";class_code "j";oId "Breast-MammaryTissue_00093019";is.last "FALSE";is.first "FALSE";is.singleExon "FALSE"
chr12	transdecoder	three_prime_UTR	112405190	112405223	.	-	.	transcript_id "DNTX_00062493";transcript_type "protein_coding";transcript_biotype "protein_coding";gene_id "XLOC_007663";gene_name "RPL6";class_code "j";oId "Breast-MammaryTissue_00093019";is.last "FALSE";is.first "FALSE";is.singleExon "FALSE"
chr12	transdecoder	transcript	112405190	112410470	.	-	.	transcript_id "DNTX_00052530";transcript_type "protein_coding";transcript_biotype "protein_coding";gene_id "XLOC_007663";gene_name "RPL6";class_code "j";oId "Brain-FrontalCortexBA9_00097477";is.last "FALSE";is.first "FALSE";is.singleExon "FALSE"
chr12	transdecoder	exon	112405190	112405376	.	-	.	transcript_id "DNTX_00052530";transcript_type "protein_coding";transcript_biotype "protein_coding";exon_number "6";gene_id "XLOC_007663";gene_name "RPL6";class_code "j";oId "Brain-FrontalCortexBA9_00097477";is.last "TRUE";is.first "FALSE";is.singleExon "FALSE"
chr12	transdecoder	exon	112405853	112406037	.	-	.	transcript_id "DNTX_00052530";transcript_type "protein_coding";transcript_biotype "protein_coding";exon_number "5";gene_id "XLOC_007663";gene_name "RPL6";class_code "j";oId "Brain-FrontalCortexBA9_00097477";is.last "FALSE";is.first "FALSE";is.singleExon "FALSE"
chr12	transdecoder	exon	112406294	112406342	.	-	.	transcript_id "DNTX_00052530";transcript_type "protein_coding";transcript_biotype "protein_coding";exon_number "4";gene_id "XLOC_007663";gene_name "RPL6";class_code "j";oId "Brain-FrontalCortexBA9_00097477";is.last "FALSE";is.first "FALSE";is.singleExon "FALSE"
chr12	transdecoder	exon	112406747	112406890	.	-	.	transcript_id "DNTX_00052530";transcript_type "protein_coding";transcript_biotype "protein_coding";exon_number "3";gene_id "XLOC_007663";gene_name "RPL6";class_code "j";oId "Brain-FrontalCortexBA9_00097477";is.last "FALSE";is.first "FALSE";is.singleExon "FALSE"
chr12	transdecoder	exon	112408240	112408338	.	-	.	transcript_id "DNTX_00052530";transcript_type "protein_coding";transcript_biotype "protein_coding";exon_number "2";gene_id "XLOC_007663";gene_name "RPL6";class_code "j";oId "Brain-FrontalCortexBA9_00097477";is.last "FALSE";is.first "FALSE";is.singleExon "FALSE"
chr12	transdecoder	exon	112410320	112410470	.	-	.	transcript_id "DNTX_00052530";transcript_type "protein_coding";transcript_biotype "protein_coding";exon_number "1";gene_id "XLOC_007663";gene_name "RPL6";class_code "j";oId "Brain-FrontalCortexBA9_00097477";is.last "FALSE";novel_exon_id "nvl_exon51362";novel_exon_type "A3SS";is.first "TRUE";is.singleExon "FALSE"
chr12	transdecoder	five_prime_UTR	112408243	112408338	.	-	.	transcript_id "DNTX_00052530";transcript_type "protein_coding";transcript_biotype "protein_coding";gene_id "XLOC_007663";gene_name "RPL6";class_code "j";oId "Brain-FrontalCortexBA9_00097477";is.last "FALSE";is.first "FALSE";is.singleExon "FALSE"
chr12	transdecoder	five_prime_UTR	112410320	112410470	.	-	.	transcript_id "DNTX_00052530";transcript_type "protein_coding";transcript_biotype "protein_coding";gene_id "XLOC_007663";gene_name "RPL6";class_code "j";oId "Brain-FrontalCortexBA9_00097477";is.last "FALSE";novel_exon_id "nvl_exon51362";novel_exon_type "A3SS";is.first "TRUE";is.singleExon "FALSE"
chr12	transdecoder	start_codon	112408240	112408242	.	-	0	transcript_id "DNTX_00052530";transcript_type "protein_coding";transcript_biotype "protein_coding";gene_id "XLOC_007663";gene_name "RPL6";class_code "j";oId "Brain-FrontalCortexBA9_00097477";is.last "FALSE";is.first "FALSE";is.singleExon "FALSE"
chr12	transdecoder	CDS	112405227	112405376	.	-	0	transcript_id "DNTX_00052530";transcript_type "protein_coding";transcript_biotype "protein_coding";gene_id "XLOC_007663";gene_name "RPL6";class_code "j";oId "Brain-FrontalCortexBA9_00097477";is.last "FALSE";is.first "FALSE";is.singleExon "FALSE"
chr12	transdecoder	CDS	112405853	112406037	.	-	2	transcript_id "DNTX_00052530";transcript_type "protein_coding";transcript_biotype "protein_coding";gene_id "XLOC_007663";gene_name "RPL6";class_code "j";oId "Brain-FrontalCortexBA9_00097477";is.last "FALSE";is.first "FALSE";is.singleExon "FALSE"
chr12	transdecoder	CDS	112406294	112406342	.	-	0	transcript_id "DNTX_00052530";transcript_type "protein_coding";transcript_biotype "protein_coding";gene_id "XLOC_007663";gene_name "RPL6";class_code "j";oId "Brain-FrontalCortexBA9_00097477";is.last "FALSE";is.first "FALSE";is.singleExon "FALSE"
chr12	transdecoder	CDS	112406747	112406890	.	-	0	transcript_id "DNTX_00052530";transcript_type "protein_coding";transcript_biotype "protein_coding";gene_id "XLOC_007663";gene_name "RPL6";class_code "j";oId "Brain-FrontalCortexBA9_00097477";is.last "FALSE";is.first "FALSE";is.singleExon "FALSE"
chr12	transdecoder	CDS	112408240	112408242	.	-	0	transcript_id "DNTX_00052530";transcript_type "protein_coding";transcript_biotype "protein_coding";gene_id "XLOC_007663";gene_name "RPL6";class_code "j";oId "Brain-FrontalCortexBA9_00097477";is.last "FALSE";is.first "FALSE";is.singleExon "FALSE"
chr12	transdecoder	stop_codon	112405224	112405226	.	-	0	transcript_id "DNTX_00052530";transcript_type "protein_coding";transcript_biotype "protein_coding";gene_id "XLOC_007663";gene_name "RPL6";class_code "j";oId "Brain-FrontalCortexBA9_00097477";is.last "FALSE";is.first "FALSE";is.singleExon "FALSE"
chr12	transdecoder	three_prime_UTR	112405190	112405223	.	-	.	transcript_id "DNTX_00052530";transcript_type "protein_coding";transcript_biotype "protein_coding";gene_id "XLOC_007663";gene_name "RPL6";class_code "j";oId "Brain-FrontalCortexBA9_00097477";is.last "FALSE";is.first "FALSE";is.singleExon "FALSE"
chr12	transdecoder	transcript	112405190	112411674	.	-	.	transcript_id "DNTX_00056183";transcript_type "protein_coding";transcript_biotype "protein_coding";gene_id "XLOC_007663";gene_name "RPL6";class_code "j";oId "Brain-Substantianigra_00100320";is.last "FALSE";is.first "FALSE";is.singleExon "FALSE"
chr12	transdecoder	exon	112405190	112405376	.	-	.	transcript_id "DNTX_00056183";transcript_type "protein_coding";transcript_biotype "protein_coding";exon_number "8";gene_id "XLOC_007663";gene_name "RPL6";class_code "j";oId "Brain-Substantianigra_00100320";is.last "TRUE";is.first "FALSE";is.singleExon "FALSE"
chr12	transdecoder	exon	112405853	112406037	.	-	.	transcript_id "DNTX_00056183";transcript_type "protein_coding";transcript_biotype "protein_coding";exon_number "7";gene_id "XLOC_007663";gene_name "RPL6";class_code "j";oId "Brain-Substantianigra_00100320";is.last "FALSE";is.first "FALSE";is.singleExon "FALSE"
chr12	transdecoder	exon	112406294	112406342	.	-	.	transcript_id "DNTX_00056183";transcript_type "protein_coding";transcript_biotype "protein_coding";exon_number "6";gene_id "XLOC_007663";gene_name "RPL6";class_code "j";oId "Brain-Substantianigra_00100320";is.last "FALSE";is.first "FALSE";is.singleExon "FALSE"
chr12	transdecoder	exon	112406747	112406890	.	-	.	transcript_id "DNTX_00056183";transcript_type "protein_coding";transcript_biotype "protein_coding";exon_number "5";gene_id "XLOC_007663";gene_name "RPL6";class_code "j";oId "Brain-Substantianigra_00100320";is.last "FALSE";is.first "FALSE";is.singleExon "FALSE"
chr12	transdecoder	exon	112408240	112408338	.	-	.	transcript_id "DNTX_00056183";transcript_type "protein_coding";transcript_biotype "protein_coding";exon_number "4";gene_id "XLOC_007663";gene_name "RPL6";class_code "j";oId "Brain-Substantianigra_00100320";is.last "FALSE";is.first "FALSE";is.singleExon "FALSE"
chr12	transdecoder	exon	112408420	112408656	.	-	.	transcript_id "DNTX_00056183";transcript_type "protein_coding";transcript_biotype "protein_coding";exon_number "3";gene_id "XLOC_007663";gene_name "RPL6";class_code "j";oId "Brain-Substantianigra_00100320";is.last "FALSE";is.first "FALSE";is.singleExon "FALSE"
chr12	transdecoder	exon	112410320	112410405	.	-	.	transcript_id "DNTX_00056183";transcript_type "protein_coding";transcript_biotype "protein_coding";exon_number "2";gene_id "XLOC_007663";gene_name "RPL6";class_code "j";oId "Brain-Substantianigra_00100320";is.last "FALSE";is.first "FALSE";is.singleExon "FALSE"
chr12	transdecoder	exon	112411301	112411674	.	-	.	transcript_id "DNTX_00056183";transcript_type "protein_coding";transcript_biotype "protein_coding";exon_number "1";gene_id "XLOC_007663";gene_name "RPL6";class_code "j";oId "Brain-Substantianigra_00100320";is.last "FALSE";novel_exon_id "nvl_exon51363";novel_exon_type "A3SS";is.first "TRUE";is.singleExon "FALSE"
chr12	transdecoder	five_prime_UTR	112410320	112410405	.	-	.	transcript_id "DNTX_00056183";transcript_type "protein_coding";transcript_biotype "protein_coding";gene_id "XLOC_007663";gene_name "RPL6";class_code "j";oId "Brain-Substantianigra_00100320";is.last "FALSE";is.first "FALSE";is.singleExon "FALSE"
chr12	transdecoder	five_prime_UTR	112411301	112411674	.	-	.	transcript_id "DNTX_00056183";transcript_type "protein_coding";transcript_biotype "protein_coding";gene_id "XLOC_007663";gene_name "RPL6";class_code "j";oId "Brain-Substantianigra_00100320";is.last "FALSE";novel_exon_id "nvl_exon51363";novel_exon_type "A3SS";is.first "TRUE";is.singleExon "FALSE"
chr12	transdecoder	start_codon	112408654	112408656	.	-	0	transcript_id "DNTX_00056183";transcript_type "protein_coding";transcript_biotype "protein_coding";gene_id "XLOC_007663";gene_name "RPL6";class_code "j";oId "Brain-Substantianigra_00100320";is.last "FALSE";is.first "FALSE";is.singleExon "FALSE"
chr12	transdecoder	CDS	112405227	112405376	.	-	0	transcript_id "DNTX_00056183";transcript_type "protein_coding";transcript_biotype "protein_coding";gene_id "XLOC_007663";gene_name "RPL6";class_code "j";oId "Brain-Substantianigra_00100320";is.last "FALSE";is.first "FALSE";is.singleExon "FALSE"
chr12	transdecoder	CDS	112405853	112406037	.	-	2	transcript_id "DNTX_00056183";transcript_type "protein_coding";transcript_biotype "protein_coding";gene_id "XLOC_007663";gene_name "RPL6";class_code "j";oId "Brain-Substantianigra_00100320";is.last "FALSE";is.first "FALSE";is.singleExon "FALSE"
chr12	transdecoder	CDS	112406294	112406342	.	-	0	transcript_id "DNTX_00056183";transcript_type "protein_coding";transcript_biotype "protein_coding";gene_id "XLOC_007663";gene_name "RPL6";class_code "j";oId "Brain-Substantianigra_00100320";is.last "FALSE";is.first "FALSE";is.singleExon "FALSE"
chr12	transdecoder	CDS	112406747	112406890	.	-	0	transcript_id "DNTX_00056183";transcript_type "protein_coding";transcript_biotype "protein_coding";gene_id "XLOC_007663";gene_name "RPL6";class_code "j";oId "Brain-Substantianigra_00100320";is.last "FALSE";is.first "FALSE";is.singleExon "FALSE"
chr12	transdecoder	CDS	112408240	112408338	.	-	0	transcript_id "DNTX_00056183";transcript_type "protein_coding";transcript_biotype "protein_coding";gene_id "XLOC_007663";gene_name "RPL6";class_code "j";oId "Brain-Substantianigra_00100320";is.last "FALSE";is.first "FALSE";is.singleExon "FALSE"
chr12	transdecoder	CDS	112408420	112408656	.	-	0	transcript_id "DNTX_00056183";transcript_type "protein_coding";transcript_biotype "protein_coding";gene_id "XLOC_007663";gene_name "RPL6";class_code "j";oId "Brain-Substantianigra_00100320";is.last "FALSE";is.first "FALSE";is.singleExon "FALSE"
chr12	transdecoder	stop_codon	112405224	112405226	.	-	0	transcript_id "DNTX_00056183";transcript_type "protein_coding";transcript_biotype "protein_coding";gene_id "XLOC_007663";gene_name "RPL6";class_code "j";oId "Brain-Substantianigra_00100320";is.last "FALSE";is.first "FALSE";is.singleExon "FALSE"
chr12	transdecoder	three_prime_UTR	112405190	112405223	.	-	.	transcript_id "DNTX_00056183";transcript_type "protein_coding";transcript_biotype "protein_coding";gene_id "XLOC_007663";gene_name "RPL6";class_code "j";oId "Brain-Substantianigra_00100320";is.last "FALSE";is.first "FALSE";is.singleExon "FALSE"
chr12	transdecoder	transcript	112405190	112415238	.	-	.	transcript_id "DNTX_00055824";transcript_type "protein_coding";transcript_biotype "protein_coding";gene_id "XLOC_007663";gene_name "RPL6";class_code "j";oId "Retina_Adult.Tissue_00344851";is.last "FALSE";is.first "FALSE";is.singleExon "FALSE"
chr12	transdecoder	exon	112405190	112405376	.	-	.	transcript_id "DNTX_00055824";transcript_type "protein_coding";transcript_biotype "protein_coding";exon_number "8";gene_id "XLOC_007663";gene_name "RPL6";class_code "j";oId "Retina_Adult.Tissue_00344851";is.last "TRUE";is.first "FALSE";is.singleExon "FALSE"
chr12	transdecoder	exon	112405853	112406037	.	-	.	transcript_id "DNTX_00055824";transcript_type "protein_coding";transcript_biotype "protein_coding";exon_number "7";gene_id "XLOC_007663";gene_name "RPL6";class_code "j";oId "Retina_Adult.Tissue_00344851";is.last "FALSE";is.first "FALSE";is.singleExon "FALSE"
chr12	transdecoder	exon	112406294	112406342	.	-	.	transcript_id "DNTX_00055824";transcript_type "protein_coding";transcript_biotype "protein_coding";exon_number "6";gene_id "XLOC_007663";gene_name "RPL6";class_code "j";oId "Retina_Adult.Tissue_00344851";is.last "FALSE";is.first "FALSE";is.singleExon "FALSE"
chr12	transdecoder	exon	112406747	112406890	.	-	.	transcript_id "DNTX_00055824";transcript_type "protein_coding";transcript_biotype "protein_coding";exon_number "5";gene_id "XLOC_007663";gene_name "RPL6";class_code "j";oId "Retina_Adult.Tissue_00344851";is.last "FALSE";is.first "FALSE";is.singleExon "FALSE"
chr12	transdecoder	exon	112408240	112408338	.	-	.	transcript_id "DNTX_00055824";transcript_type "protein_coding";transcript_biotype "protein_coding";exon_number "4";gene_id "XLOC_007663";gene_name "RPL6";class_code "j";oId "Retina_Adult.Tissue_00344851";is.last "FALSE";is.first "FALSE";is.singleExon "FALSE"
chr12	transdecoder	exon	112410320	112410405	.	-	.	transcript_id "DNTX_00055824";transcript_type "protein_coding";transcript_biotype "protein_coding";exon_number "3";gene_id "XLOC_007663";gene_name "RPL6";class_code "j";oId "Retina_Adult.Tissue_00344851";is.last "FALSE";is.first "FALSE";is.singleExon "FALSE"
chr12	transdecoder	exon	112411301	112411442	.	-	.	transcript_id "DNTX_00055824";transcript_type "protein_coding";transcript_biotype "protein_coding";exon_number "2";gene_id "XLOC_007663";gene_name "RPL6";class_code "j";oId "Retina_Adult.Tissue_00344851";is.last "FALSE";is.first "FALSE";is.singleExon "FALSE"
chr12	transdecoder	exon	112415027	112415238	.	-	.	transcript_id "DNTX_00055824";transcript_type "protein_coding";transcript_biotype "protein_coding";exon_number "1";gene_id "XLOC_007663";gene_name "RPL6";class_code "j";oId "Retina_Adult.Tissue_00344851";is.last "FALSE";novel_exon_id "nvl_exon51364";novel_exon_type "novel_TSS";is.first "TRUE";is.singleExon "FALSE"
chr12	transdecoder	five_prime_UTR	112408243	112408338	.	-	.	transcript_id "DNTX_00055824";transcript_type "protein_coding";transcript_biotype "protein_coding";gene_id "XLOC_007663";gene_name "RPL6";class_code "j";oId "Retina_Adult.Tissue_00344851";is.last "FALSE";is.first "FALSE";is.singleExon "FALSE"
chr12	transdecoder	five_prime_UTR	112410320	112410405	.	-	.	transcript_id "DNTX_00055824";transcript_type "protein_coding";transcript_biotype "protein_coding";gene_id "XLOC_007663";gene_name "RPL6";class_code "j";oId "Retina_Adult.Tissue_00344851";is.last "FALSE";is.first "FALSE";is.singleExon "FALSE"
chr12	transdecoder	five_prime_UTR	112411301	112411442	.	-	.	transcript_id "DNTX_00055824";transcript_type "protein_coding";transcript_biotype "protein_coding";gene_id "XLOC_007663";gene_name "RPL6";class_code "j";oId "Retina_Adult.Tissue_00344851";is.last "FALSE";is.first "FALSE";is.singleExon "FALSE"
chr12	transdecoder	five_prime_UTR	112415027	112415238	.	-	.	transcript_id "DNTX_00055824";transcript_type "protein_coding";transcript_biotype "protein_coding";gene_id "XLOC_007663";gene_name "RPL6";class_code "j";oId "Retina_Adult.Tissue_00344851";is.last "FALSE";novel_exon_id "nvl_exon51364";novel_exon_type "novel_TSS";is.first "TRUE";is.singleExon "FALSE"
chr12	transdecoder	start_codon	112408240	112408242	.	-	0	transcript_id "DNTX_00055824";transcript_type "protein_coding";transcript_biotype "protein_coding";gene_id "XLOC_007663";gene_name "RPL6";class_code "j";oId "Retina_Adult.Tissue_00344851";is.last "FALSE";is.first "FALSE";is.singleExon "FALSE"
chr12	transdecoder	CDS	112405227	112405376	.	-	0	transcript_id "DNTX_00055824";transcript_type "protein_coding";transcript_biotype "protein_coding";gene_id "XLOC_007663";gene_name "RPL6";class_code "j";oId "Retina_Adult.Tissue_00344851";is.last "FALSE";is.first "FALSE";is.singleExon "FALSE"
chr12	transdecoder	CDS	112405853	112406037	.	-	2	transcript_id "DNTX_00055824";transcript_type "protein_coding";transcript_biotype "protein_coding";gene_id "XLOC_007663";gene_name "RPL6";class_code "j";oId "Retina_Adult.Tissue_00344851";is.last "FALSE";is.first "FALSE";is.singleExon "FALSE"
chr12	transdecoder	CDS	112406294	112406342	.	-	0	transcript_id "DNTX_00055824";transcript_type "protein_coding";transcript_biotype "protein_coding";gene_id "XLOC_007663";gene_name "RPL6";class_code "j";oId "Retina_Adult.Tissue_00344851";is.last "FALSE";is.first "FALSE";is.singleExon "FALSE"
chr12	transdecoder	CDS	112406747	112406890	.	-	0	transcript_id "DNTX_00055824";transcript_type "protein_coding";transcript_biotype "protein_coding";gene_id "XLOC_007663";gene_name "RPL6";class_code "j";oId "Retina_Adult.Tissue_00344851";is.last "FALSE";is.first "FALSE";is.singleExon "FALSE"
chr12	transdecoder	CDS	112408240	112408242	.	-	0	transcript_id "DNTX_00055824";transcript_type "protein_coding";transcript_biotype "protein_coding";gene_id "XLOC_007663";gene_name "RPL6";class_code "j";oId "Retina_Adult.Tissue_00344851";is.last "FALSE";is.first "FALSE";is.singleExon "FALSE"
chr12	transdecoder	stop_codon	112405224	112405226	.	-	0	transcript_id "DNTX_00055824";transcript_type "protein_coding";transcript_biotype "protein_coding";gene_id "XLOC_007663";gene_name "RPL6";class_code "j";oId "Retina_Adult.Tissue_00344851";is.last "FALSE";is.first "FALSE";is.singleExon "FALSE"
chr12	transdecoder	three_prime_UTR	112405190	112405223	.	-	.	transcript_id "DNTX_00055824";transcript_type "protein_coding";transcript_biotype "protein_coding";gene_id "XLOC_007663";gene_name "RPL6";class_code "j";oId "Retina_Adult.Tissue_00344851";is.last "FALSE";is.first "FALSE";is.singleExon "FALSE"
chr12	transdecoder	transcript	112405190	112418081	.	-	.	transcript_id "DNTX_00059395";transcript_type "protein_coding";transcript_biotype "protein_coding";gene_id "XLOC_007663";gene_name "RPL6";class_code "j";oId "Brain-Hippocampus_00119376";is.last "FALSE";is.first "FALSE";is.singleExon "FALSE"
chr12	transdecoder	exon	112405190	112405376	.	-	.	transcript_id "DNTX_00059395";transcript_type "protein_coding";transcript_biotype "protein_coding";exon_number "9";gene_id "XLOC_007663";gene_name "RPL6";class_code "j";oId "Brain-Hippocampus_00119376";is.last "TRUE";is.first "FALSE";is.singleExon "FALSE"
chr12	transdecoder	exon	112405853	112406037	.	-	.	transcript_id "DNTX_00059395";transcript_type "protein_coding";transcript_biotype "protein_coding";exon_number "8";gene_id "XLOC_007663";gene_name "RPL6";class_code "j";oId "Brain-Hippocampus_00119376";is.last "FALSE";is.first "FALSE";is.singleExon "FALSE"
chr12	transdecoder	exon	112406294	112406342	.	-	.	transcript_id "DNTX_00059395";transcript_type "protein_coding";transcript_biotype "protein_coding";exon_number "7";gene_id "XLOC_007663";gene_name "RPL6";class_code "j";oId "Brain-Hippocampus_00119376";is.last "FALSE";is.first "FALSE";is.singleExon "FALSE"
chr12	transdecoder	exon	112406747	112406890	.	-	.	transcript_id "DNTX_00059395";transcript_type "protein_coding";transcript_biotype "protein_coding";exon_number "6";gene_id "XLOC_007663";gene_name "RPL6";class_code "j";oId "Brain-Hippocampus_00119376";is.last "FALSE";is.first "FALSE";is.singleExon "FALSE"
chr12	transdecoder	exon	112408240	112408338	.	-	.	transcript_id "DNTX_00059395";transcript_type "protein_coding";transcript_biotype "protein_coding";exon_number "5";gene_id "XLOC_007663";gene_name "RPL6";class_code "j";oId "Brain-Hippocampus_00119376";is.last "FALSE";is.first "FALSE";is.singleExon "FALSE"
chr12	transdecoder	exon	112408420	112408656	.	-	.	transcript_id "DNTX_00059395";transcript_type "protein_coding";transcript_biotype "protein_coding";exon_number "4";gene_id "XLOC_007663";gene_name "RPL6";class_code "j";oId "Brain-Hippocampus_00119376";is.last "FALSE";is.first "FALSE";is.singleExon "FALSE"
chr12	transdecoder	exon	112410320	112410405	.	-	.	transcript_id "DNTX_00059395";transcript_type "protein_coding";transcript_biotype "protein_coding";exon_number "3";gene_id "XLOC_007663";gene_name "RPL6";class_code "j";oId "Brain-Hippocampus_00119376";is.last "FALSE";is.first "FALSE";is.singleExon "FALSE"
chr12	transdecoder	exon	112411301	112411442	.	-	.	transcript_id "DNTX_00059395";transcript_type "protein_coding";transcript_biotype "protein_coding";exon_number "2";gene_id "XLOC_007663";gene_name "RPL6";class_code "j";oId "Brain-Hippocampus_00119376";is.last "FALSE";is.first "FALSE";is.singleExon "FALSE"
chr12	transdecoder	exon	112417700	112418081	.	-	.	transcript_id "DNTX_00059395";transcript_type "protein_coding";transcript_biotype "protein_coding";exon_number "1";gene_id "XLOC_007663";gene_name "RPL6";class_code "j";oId "Brain-Hippocampus_00119376";is.last "FALSE";novel_exon_id "nvl_exon51365";novel_exon_type "A3SS";is.first "TRUE";is.singleExon "FALSE"
chr12	transdecoder	five_prime_UTR	112410320	112410405	.	-	.	transcript_id "DNTX_00059395";transcript_type "protein_coding";transcript_biotype "protein_coding";gene_id "XLOC_007663";gene_name "RPL6";class_code "j";oId "Brain-Hippocampus_00119376";is.last "FALSE";is.first "FALSE";is.singleExon "FALSE"
chr12	transdecoder	five_prime_UTR	112411301	112411442	.	-	.	transcript_id "DNTX_00059395";transcript_type "protein_coding";transcript_biotype "protein_coding";gene_id "XLOC_007663";gene_name "RPL6";class_code "j";oId "Brain-Hippocampus_00119376";is.last "FALSE";is.first "FALSE";is.singleExon "FALSE"
chr12	transdecoder	five_prime_UTR	112417700	112418081	.	-	.	transcript_id "DNTX_00059395";transcript_type "protein_coding";transcript_biotype "protein_coding";gene_id "XLOC_007663";gene_name "RPL6";class_code "j";oId "Brain-Hippocampus_00119376";is.last "FALSE";novel_exon_id "nvl_exon51365";novel_exon_type "A3SS";is.first "TRUE";is.singleExon "FALSE"
chr12	transdecoder	start_codon	112408654	112408656	.	-	0	transcript_id "DNTX_00059395";transcript_type "protein_coding";transcript_biotype "protein_coding";gene_id "XLOC_007663";gene_name "RPL6";class_code "j";oId "Brain-Hippocampus_00119376";is.last "FALSE";is.first "FALSE";is.singleExon "FALSE"
chr12	transdecoder	CDS	112405227	112405376	.	-	0	transcript_id "DNTX_00059395";transcript_type "protein_coding";transcript_biotype "protein_coding";gene_id "XLOC_007663";gene_name "RPL6";class_code "j";oId "Brain-Hippocampus_00119376";is.last "FALSE";is.first "FALSE";is.singleExon "FALSE"
chr12	transdecoder	CDS	112405853	112406037	.	-	2	transcript_id "DNTX_00059395";transcript_type "protein_coding";transcript_biotype "protein_coding";gene_id "XLOC_007663";gene_name "RPL6";class_code "j";oId "Brain-Hippocampus_00119376";is.last "FALSE";is.first "FALSE";is.singleExon "FALSE"
chr12	transdecoder	CDS	112406294	112406342	.	-	0	transcript_id "DNTX_00059395";transcript_type "protein_coding";transcript_biotype "protein_coding";gene_id "XLOC_007663";gene_name "RPL6";class_code "j";oId "Brain-Hippocampus_00119376";is.last "FALSE";is.first "FALSE";is.singleExon "FALSE"
chr12	transdecoder	CDS	112406747	112406890	.	-	0	transcript_id "DNTX_00059395";transcript_type "protein_coding";transcript_biotype "protein_coding";gene_id "XLOC_007663";gene_name "RPL6";class_code "j";oId "Brain-Hippocampus_00119376";is.last "FALSE";is.first "FALSE";is.singleExon "FALSE"
chr12	transdecoder	CDS	112408240	112408338	.	-	0	transcript_id "DNTX_00059395";transcript_type "protein_coding";transcript_biotype "protein_coding";gene_id "XLOC_007663";gene_name "RPL6";class_code "j";oId "Brain-Hippocampus_00119376";is.last "FALSE";is.first "FALSE";is.singleExon "FALSE"
chr12	transdecoder	CDS	112408420	112408656	.	-	0	transcript_id "DNTX_00059395";transcript_type "protein_coding";transcript_biotype "protein_coding";gene_id "XLOC_007663";gene_name "RPL6";class_code "j";oId "Brain-Hippocampus_00119376";is.last "FALSE";is.first "FALSE";is.singleExon "FALSE"
chr12	transdecoder	stop_codon	112405224	112405226	.	-	0	transcript_id "DNTX_00059395";transcript_type "protein_coding";transcript_biotype "protein_coding";gene_id "XLOC_007663";gene_name "RPL6";class_code "j";oId "Brain-Hippocampus_00119376";is.last "FALSE";is.first "FALSE";is.singleExon "FALSE"
chr12	transdecoder	three_prime_UTR	112405190	112405223	.	-	.	transcript_id "DNTX_00059395";transcript_type "protein_coding";transcript_biotype "protein_coding";gene_id "XLOC_007663";gene_name "RPL6";class_code "j";oId "Brain-Hippocampus_00119376";is.last "FALSE";is.first "FALSE";is.singleExon "FALSE"
chr12	transdecoder	transcript	112405190	112418826	.	-	.	transcript_id "DNTX_00056182";transcript_type "protein_coding";transcript_biotype "protein_coding";gene_id "XLOC_007663";gene_name "RPL6";class_code "j";oId "RPE_Adult.Tissue_00127000";is.last "FALSE";is.first "FALSE";is.singleExon "FALSE"
chr12	transdecoder	exon	112405190	112405376	.	-	.	transcript_id "DNTX_00056182";transcript_type "protein_coding";transcript_biotype "protein_coding";exon_number "8";gene_id "XLOC_007663";gene_name "RPL6";class_code "j";oId "RPE_Adult.Tissue_00127000";is.last "TRUE";is.first "FALSE";is.singleExon "FALSE"
chr12	transdecoder	exon	112405853	112406037	.	-	.	transcript_id "DNTX_00056182";transcript_type "protein_coding";transcript_biotype "protein_coding";exon_number "7";gene_id "XLOC_007663";gene_name "RPL6";class_code "j";oId "RPE_Adult.Tissue_00127000";is.last "FALSE";is.first "FALSE";is.singleExon "FALSE"
chr12	transdecoder	exon	112406294	112406342	.	-	.	transcript_id "DNTX_00056182";transcript_type "protein_coding";transcript_biotype "protein_coding";exon_number "6";gene_id "XLOC_007663";gene_name "RPL6";class_code "j";oId "RPE_Adult.Tissue_00127000";is.last "FALSE";is.first "FALSE";is.singleExon "FALSE"
chr12	transdecoder	exon	112406747	112406890	.	-	.	transcript_id "DNTX_00056182";transcript_type "protein_coding";transcript_biotype "protein_coding";exon_number "5";gene_id "XLOC_007663";gene_name "RPL6";class_code "j";oId "RPE_Adult.Tissue_00127000";is.last "FALSE";is.first "FALSE";is.singleExon "FALSE"
chr12	transdecoder	exon	112408240	112408338	.	-	.	transcript_id "DNTX_00056182";transcript_type "protein_coding";transcript_biotype "protein_coding";exon_number "4";gene_id "XLOC_007663";gene_name "RPL6";class_code "j";oId "RPE_Adult.Tissue_00127000";is.last "FALSE";is.first "FALSE";is.singleExon "FALSE"
chr12	transdecoder	exon	112410320	112410405	.	-	.	transcript_id "DNTX_00056182";transcript_type "protein_coding";transcript_biotype "protein_coding";exon_number "3";gene_id "XLOC_007663";gene_name "RPL6";class_code "j";oId "RPE_Adult.Tissue_00127000";is.last "FALSE";is.first "FALSE";is.singleExon "FALSE"
chr12	transdecoder	exon	112411301	112411442	.	-	.	transcript_id "DNTX_00056182";transcript_type "protein_coding";transcript_biotype "protein_coding";exon_number "2";gene_id "XLOC_007663";gene_name "RPL6";class_code "j";oId "RPE_Adult.Tissue_00127000";is.last "FALSE";is.first "FALSE";is.singleExon "FALSE"
chr12	transdecoder	exon	112418728	112418826	.	-	.	transcript_id "DNTX_00056182";transcript_type "protein_coding";transcript_biotype "protein_coding";exon_number "1";gene_id "XLOC_007663";gene_name "RPL6";class_code "j";oId "RPE_Adult.Tissue_00127000";is.last "FALSE";novel_exon_id "nvl_exon51366";novel_exon_type "A3SS";is.first "TRUE";is.singleExon "FALSE"
chr12	transdecoder	five_prime_UTR	112408243	112408338	.	-	.	transcript_id "DNTX_00056182";transcript_type "protein_coding";transcript_biotype "protein_coding";gene_id "XLOC_007663";gene_name "RPL6";class_code "j";oId "RPE_Adult.Tissue_00127000";is.last "FALSE";is.first "FALSE";is.singleExon "FALSE"
chr12	transdecoder	five_prime_UTR	112410320	112410405	.	-	.	transcript_id "DNTX_00056182";transcript_type "protein_coding";transcript_biotype "protein_coding";gene_id "XLOC_007663";gene_name "RPL6";class_code "j";oId "RPE_Adult.Tissue_00127000";is.last "FALSE";is.first "FALSE";is.singleExon "FALSE"
chr12	transdecoder	five_prime_UTR	112411301	112411442	.	-	.	transcript_id "DNTX_00056182";transcript_type "protein_coding";transcript_biotype "protein_coding";gene_id "XLOC_007663";gene_name "RPL6";class_code "j";oId "RPE_Adult.Tissue_00127000";is.last "FALSE";is.first "FALSE";is.singleExon "FALSE"
chr12	transdecoder	five_prime_UTR	112418728	112418826	.	-	.	transcript_id "DNTX_00056182";transcript_type "protein_coding";transcript_biotype "protein_coding";gene_id "XLOC_007663";gene_name "RPL6";class_code "j";oId "RPE_Adult.Tissue_00127000";is.last "FALSE";novel_exon_id "nvl_exon51366";novel_exon_type "A3SS";is.first "TRUE";is.singleExon "FALSE"
chr12	transdecoder	start_codon	112408240	112408242	.	-	0	transcript_id "DNTX_00056182";transcript_type "protein_coding";transcript_biotype "protein_coding";gene_id "XLOC_007663";gene_name "RPL6";class_code "j";oId "RPE_Adult.Tissue_00127000";is.last "FALSE";is.first "FALSE";is.singleExon "FALSE"
chr12	transdecoder	CDS	112405227	112405376	.	-	0	transcript_id "DNTX_00056182";transcript_type "protein_coding";transcript_biotype "protein_coding";gene_id "XLOC_007663";gene_name "RPL6";class_code "j";oId "RPE_Adult.Tissue_00127000";is.last "FALSE";is.first "FALSE";is.singleExon "FALSE"
chr12	transdecoder	CDS	112405853	112406037	.	-	2	transcript_id "DNTX_00056182";transcript_type "protein_coding";transcript_biotype "protein_coding";gene_id "XLOC_007663";gene_name "RPL6";class_code "j";oId "RPE_Adult.Tissue_00127000";is.last "FALSE";is.first "FALSE";is.singleExon "FALSE"
chr12	transdecoder	CDS	112406294	112406342	.	-	0	transcript_id "DNTX_00056182";transcript_type "protein_coding";transcript_biotype "protein_coding";gene_id "XLOC_007663";gene_name "RPL6";class_code "j";oId "RPE_Adult.Tissue_00127000";is.last "FALSE";is.first "FALSE";is.singleExon "FALSE"
chr12	transdecoder	CDS	112406747	112406890	.	-	0	transcript_id "DNTX_00056182";transcript_type "protein_coding";transcript_biotype "protein_coding";gene_id "XLOC_007663";gene_name "RPL6";class_code "j";oId "RPE_Adult.Tissue_00127000";is.last "FALSE";is.first "FALSE";is.singleExon "FALSE"
chr12	transdecoder	CDS	112408240	112408242	.	-	0	transcript_id "DNTX_00056182";transcript_type "protein_coding";transcript_biotype "protein_coding";gene_id "XLOC_007663";gene_name "RPL6";class_code "j";oId "RPE_Adult.Tissue_00127000";is.last "FALSE";is.first "FALSE";is.singleExon "FALSE"
chr12	transdecoder	stop_codon	112405224	112405226	.	-	0	transcript_id "DNTX_00056182";transcript_type "protein_coding";transcript_biotype "protein_coding";gene_id "XLOC_007663";gene_name "RPL6";class_code "j";oId "RPE_Adult.Tissue_00127000";is.last "FALSE";is.first "FALSE";is.singleExon "FALSE"
chr12	transdecoder	three_prime_UTR	112405190	112405223	.	-	.	transcript_id "DNTX_00056182";transcript_type "protein_coding";transcript_biotype "protein_coding";gene_id "XLOC_007663";gene_name "RPL6";class_code "j";oId "RPE_Adult.Tissue_00127000";is.last "FALSE";is.first "FALSE";is.singleExon "FALSE"
chr12	StringTie	transcript	112405190	112406344	.	-	.	transcript_id "DNTX_00052532";transcript_type "noncoding";transcript_biotype "noncoding";gene_id "XLOC_007663";gene_name "RPL6";class_code "=";oId "Pancreas_00079071";is.last "FALSE";is.first "FALSE";is.singleExon "FALSE"
chr12	StringTie	exon	112405190	112406037	.	-	.	transcript_id "DNTX_00052532";transcript_type "noncoding";transcript_biotype "noncoding";exon_number "2";gene_id "XLOC_007663";gene_name "RPL6";class_code "=";oId "Pancreas_00079071";is.last "TRUE";is.first "FALSE";is.singleExon "FALSE"
chr12	StringTie	exon	112406294	112406344	.	-	.	transcript_id "DNTX_00052532";transcript_type "noncoding";transcript_biotype "noncoding";exon_number "1";gene_id "XLOC_007663";gene_name "RPL6";class_code "=";oId "Pancreas_00079071";is.last "FALSE";is.first "TRUE";is.singleExon "FALSE"
chr12	transdecoder	transcript	112405193	112409593	.	-	.	transcript_id "DNTX_00057860";transcript_type "protein_coding";transcript_biotype "protein_coding";gene_id "XLOC_007663";gene_name "RPL6";class_code "j";oId "Brain-FrontalCortexBA9_00095012";is.last "FALSE";is.first "FALSE";is.singleExon "FALSE"
chr12	transdecoder	exon	112405193	112405376	.	-	.	transcript_id "DNTX_00057860";transcript_type "protein_coding";transcript_biotype "protein_coding";exon_number "7";gene_id "XLOC_007663";gene_name "RPL6";class_code "j";oId "Brain-FrontalCortexBA9_00095012";is.last "TRUE";novel_exon_id "nvl_exon51367";novel_exon_type "A5SS";is.first "FALSE";is.singleExon "FALSE"
chr12	transdecoder	exon	112405853	112406037	.	-	.	transcript_id "DNTX_00057860";transcript_type "protein_coding";transcript_biotype "protein_coding";exon_number "6";gene_id "XLOC_007663";gene_name "RPL6";class_code "j";oId "Brain-FrontalCortexBA9_00095012";is.last "FALSE";is.first "FALSE";is.singleExon "FALSE"
chr12	transdecoder	exon	112406294	112406342	.	-	.	transcript_id "DNTX_00057860";transcript_type "protein_coding";transcript_biotype "protein_coding";exon_number "5";gene_id "XLOC_007663";gene_name "RPL6";class_code "j";oId "Brain-FrontalCortexBA9_00095012";is.last "FALSE";is.first "FALSE";is.singleExon "FALSE"
chr12	transdecoder	exon	112406747	112406890	.	-	.	transcript_id "DNTX_00057860";transcript_type "protein_coding";transcript_biotype "protein_coding";exon_number "4";gene_id "XLOC_007663";gene_name "RPL6";class_code "j";oId "Brain-FrontalCortexBA9_00095012";is.last "FALSE";is.first "FALSE";is.singleExon "FALSE"
chr12	transdecoder	exon	112408240	112408338	.	-	.	transcript_id "DNTX_00057860";transcript_type "protein_coding";transcript_biotype "protein_coding";exon_number "3";gene_id "XLOC_007663";gene_name "RPL6";class_code "j";oId "Brain-FrontalCortexBA9_00095012";is.last "FALSE";is.first "FALSE";is.singleExon "FALSE"
chr12	transdecoder	exon	112408420	112408656	.	-	.	transcript_id "DNTX_00057860";transcript_type "protein_coding";transcript_biotype "protein_coding";exon_number "2";gene_id "XLOC_007663";gene_name "RPL6";class_code "j";oId "Brain-FrontalCortexBA9_00095012";is.last "FALSE";is.first "FALSE";is.singleExon "FALSE"
chr12	transdecoder	exon	112409041	112409593	.	-	.	transcript_id "DNTX_00057860";transcript_type "protein_coding";transcript_biotype "protein_coding";exon_number "1";gene_id "XLOC_007663";gene_name "RPL6";class_code "j";oId "Brain-FrontalCortexBA9_00095012";is.last "FALSE";novel_exon_id "nvl_exon51368";novel_exon_type "RI";is.first "TRUE";is.singleExon "FALSE"
chr12	transdecoder	five_prime_UTR	112409041	112409593	.	-	.	transcript_id "DNTX_00057860";transcript_type "protein_coding";transcript_biotype "protein_coding";gene_id "XLOC_007663";gene_name "RPL6";class_code "j";oId "Brain-FrontalCortexBA9_00095012";is.last "FALSE";novel_exon_id "nvl_exon51368";novel_exon_type "RI";is.first "TRUE";is.singleExon "FALSE"
chr12	transdecoder	start_codon	112408654	112408656	.	-	0	transcript_id "DNTX_00057860";transcript_type "protein_coding";transcript_biotype "protein_coding";gene_id "XLOC_007663";gene_name "RPL6";class_code "j";oId "Brain-FrontalCortexBA9_00095012";is.last "FALSE";is.first "FALSE";is.singleExon "FALSE"
chr12	transdecoder	CDS	112405227	112405376	.	-	0	transcript_id "DNTX_00057860";transcript_type "protein_coding";transcript_biotype "protein_coding";gene_id "XLOC_007663";gene_name "RPL6";class_code "j";oId "Brain-FrontalCortexBA9_00095012";is.last "FALSE";is.first "FALSE";is.singleExon "FALSE"
chr12	transdecoder	CDS	112405853	112406037	.	-	2	transcript_id "DNTX_00057860";transcript_type "protein_coding";transcript_biotype "protein_coding";gene_id "XLOC_007663";gene_name "RPL6";class_code "j";oId "Brain-FrontalCortexBA9_00095012";is.last "FALSE";is.first "FALSE";is.singleExon "FALSE"
chr12	transdecoder	CDS	112406294	112406342	.	-	0	transcript_id "DNTX_00057860";transcript_type "protein_coding";transcript_biotype "protein_coding";gene_id "XLOC_007663";gene_name "RPL6";class_code "j";oId "Brain-FrontalCortexBA9_00095012";is.last "FALSE";is.first "FALSE";is.singleExon "FALSE"
chr12	transdecoder	CDS	112406747	112406890	.	-	0	transcript_id "DNTX_00057860";transcript_type "protein_coding";transcript_biotype "protein_coding";gene_id "XLOC_007663";gene_name "RPL6";class_code "j";oId "Brain-FrontalCortexBA9_00095012";is.last "FALSE";is.first "FALSE";is.singleExon "FALSE"
chr12	transdecoder	CDS	112408240	112408338	.	-	0	transcript_id "DNTX_00057860";transcript_type "protein_coding";transcript_biotype "protein_coding";gene_id "XLOC_007663";gene_name "RPL6";class_code "j";oId "Brain-FrontalCortexBA9_00095012";is.last "FALSE";is.first "FALSE";is.singleExon "FALSE"
chr12	transdecoder	CDS	112408420	112408656	.	-	0	transcript_id "DNTX_00057860";transcript_type "protein_coding";transcript_biotype "protein_coding";gene_id "XLOC_007663";gene_name "RPL6";class_code "j";oId "Brain-FrontalCortexBA9_00095012";is.last "FALSE";is.first "FALSE";is.singleExon "FALSE"
chr12	transdecoder	stop_codon	112405224	112405226	.	-	0	transcript_id "DNTX_00057860";transcript_type "protein_coding";transcript_biotype "protein_coding";gene_id "XLOC_007663";gene_name "RPL6";class_code "j";oId "Brain-FrontalCortexBA9_00095012";is.last "FALSE";is.first "FALSE";is.singleExon "FALSE"
chr12	transdecoder	three_prime_UTR	112405193	112405223	.	-	.	transcript_id "DNTX_00057860";transcript_type "protein_coding";transcript_biotype "protein_coding";gene_id "XLOC_007663";gene_name "RPL6";class_code "j";oId "Brain-FrontalCortexBA9_00095012";is.last "FALSE";is.first "FALSE";is.singleExon "FALSE"
chr12	transdecoder	transcript	112405197	112409617	.	-	.	transcript_id "DNTX_00060941";transcript_type "protein_coding";transcript_biotype "protein_coding";gene_id "XLOC_007663";gene_name "RPL6";class_code "n";oId "Cornea_Adult.Tissue_00165465";is.last "FALSE";is.first "FALSE";is.singleExon "FALSE"
chr12	transdecoder	exon	112405197	112405376	.	-	.	transcript_id "DNTX_00060941";transcript_type "protein_coding";transcript_biotype "protein_coding";exon_number "6";gene_id "XLOC_007663";gene_name "RPL6";class_code "n";oId "Cornea_Adult.Tissue_00165465";is.last "TRUE";novel_exon_id "nvl_exon51369";novel_exon_type "A5SS";is.first "FALSE";is.singleExon "FALSE"
chr12	transdecoder	exon	112405853	112406037	.	-	.	transcript_id "DNTX_00060941";transcript_type "protein_coding";transcript_biotype "protein_coding";exon_number "5";gene_id "XLOC_007663";gene_name "RPL6";class_code "n";oId "Cornea_Adult.Tissue_00165465";is.last "FALSE";is.first "FALSE";is.singleExon "FALSE"
chr12	transdecoder	exon	112406294	112406342	.	-	.	transcript_id "DNTX_00060941";transcript_type "protein_coding";transcript_biotype "protein_coding";exon_number "4";gene_id "XLOC_007663";gene_name "RPL6";class_code "n";oId "Cornea_Adult.Tissue_00165465";is.last "FALSE";is.first "FALSE";is.singleExon "FALSE"
chr12	transdecoder	exon	112406747	112406890	.	-	.	transcript_id "DNTX_00060941";transcript_type "protein_coding";transcript_biotype "protein_coding";exon_number "3";gene_id "XLOC_007663";gene_name "RPL6";class_code "n";oId "Cornea_Adult.Tissue_00165465";is.last "FALSE";is.first "FALSE";is.singleExon "FALSE"
chr12	transdecoder	exon	112408240	112408656	.	-	.	transcript_id "DNTX_00060941";transcript_type "protein_coding";transcript_biotype "protein_coding";exon_number "2";gene_id "XLOC_007663";gene_name "RPL6";class_code "n";oId "Cornea_Adult.Tissue_00165465";is.last "FALSE";novel_exon_id "nvl_exon51370";novel_exon_type "RI";is.first "FALSE";is.singleExon "FALSE"
chr12	transdecoder	exon	112409587	112409617	.	-	.	transcript_id "DNTX_00060941";transcript_type "protein_coding";transcript_biotype "protein_coding";exon_number "1";gene_id "XLOC_007663";gene_name "RPL6";class_code "n";oId "Cornea_Adult.Tissue_00165465";is.last "FALSE";novel_exon_id "nvl_exon51371";novel_exon_type "A3SS";is.first "TRUE";is.singleExon "FALSE"
chr12	transdecoder	five_prime_UTR	112408243	112408656	.	-	.	transcript_id "DNTX_00060941";transcript_type "protein_coding";transcript_biotype "protein_coding";gene_id "XLOC_007663";gene_name "RPL6";class_code "n";oId "Cornea_Adult.Tissue_00165465";is.last "FALSE";is.first "FALSE";is.singleExon "FALSE"
chr12	transdecoder	five_prime_UTR	112409587	112409617	.	-	.	transcript_id "DNTX_00060941";transcript_type "protein_coding";transcript_biotype "protein_coding";gene_id "XLOC_007663";gene_name "RPL6";class_code "n";oId "Cornea_Adult.Tissue_00165465";is.last "FALSE";novel_exon_id "nvl_exon51371";novel_exon_type "A3SS";is.first "TRUE";is.singleExon "FALSE"
chr12	transdecoder	start_codon	112408240	112408242	.	-	0	transcript_id "DNTX_00060941";transcript_type "protein_coding";transcript_biotype "protein_coding";gene_id "XLOC_007663";gene_name "RPL6";class_code "n";oId "Cornea_Adult.Tissue_00165465";is.last "FALSE";is.first "FALSE";is.singleExon "FALSE"
chr12	transdecoder	CDS	112405227	112405376	.	-	0	transcript_id "DNTX_00060941";transcript_type "protein_coding";transcript_biotype "protein_coding";gene_id "XLOC_007663";gene_name "RPL6";class_code "n";oId "Cornea_Adult.Tissue_00165465";is.last "FALSE";is.first "FALSE";is.singleExon "FALSE"
chr12	transdecoder	CDS	112405853	112406037	.	-	2	transcript_id "DNTX_00060941";transcript_type "protein_coding";transcript_biotype "protein_coding";gene_id "XLOC_007663";gene_name "RPL6";class_code "n";oId "Cornea_Adult.Tissue_00165465";is.last "FALSE";is.first "FALSE";is.singleExon "FALSE"
chr12	transdecoder	CDS	112406294	112406342	.	-	0	transcript_id "DNTX_00060941";transcript_type "protein_coding";transcript_biotype "protein_coding";gene_id "XLOC_007663";gene_name "RPL6";class_code "n";oId "Cornea_Adult.Tissue_00165465";is.last "FALSE";is.first "FALSE";is.singleExon "FALSE"
chr12	transdecoder	CDS	112406747	112406890	.	-	0	transcript_id "DNTX_00060941";transcript_type "protein_coding";transcript_biotype "protein_coding";gene_id "XLOC_007663";gene_name "RPL6";class_code "n";oId "Cornea_Adult.Tissue_00165465";is.last "FALSE";is.first "FALSE";is.singleExon "FALSE"
chr12	transdecoder	CDS	112408240	112408242	.	-	0	transcript_id "DNTX_00060941";transcript_type "protein_coding";transcript_biotype "protein_coding";gene_id "XLOC_007663";gene_name "RPL6";class_code "n";oId "Cornea_Adult.Tissue_00165465";is.last "FALSE";is.first "FALSE";is.singleExon "FALSE"
chr12	transdecoder	stop_codon	112405224	112405226	.	-	0	transcript_id "DNTX_00060941";transcript_type "protein_coding";transcript_biotype "protein_coding";gene_id "XLOC_007663";gene_name "RPL6";class_code "n";oId "Cornea_Adult.Tissue_00165465";is.last "FALSE";is.first "FALSE";is.singleExon "FALSE"
chr12	transdecoder	three_prime_UTR	112405197	112405223	.	-	.	transcript_id "DNTX_00060941";transcript_type "protein_coding";transcript_biotype "protein_coding";gene_id "XLOC_007663";gene_name "RPL6";class_code "n";oId "Cornea_Adult.Tissue_00165465";is.last "FALSE";is.first "FALSE";is.singleExon "FALSE"
chr12	transdecoder	transcript	112405199	112409641	.	-	.	transcript_id "DNTX_00052533";transcript_type "protein_coding";transcript_biotype "protein_coding";gene_id "XLOC_007663";gene_name "RPL6";class_code "=";oId "Pancreas_00079072";is.last "FALSE";is.first "FALSE";is.singleExon "FALSE"
chr12	transdecoder	exon	112405199	112405376	.	-	.	transcript_id "DNTX_00052533";transcript_type "protein_coding";transcript_biotype "protein_coding";exon_number "7";gene_id "XLOC_007663";gene_name "RPL6";class_code "=";oId "Pancreas_00079072";is.last "TRUE";is.first "FALSE";is.singleExon "FALSE"
chr12	transdecoder	exon	112405853	112406037	.	-	.	transcript_id "DNTX_00052533";transcript_type "protein_coding";transcript_biotype "protein_coding";exon_number "6";gene_id "XLOC_007663";gene_name "RPL6";class_code "=";oId "Pancreas_00079072";is.last "FALSE";is.first "FALSE";is.singleExon "FALSE"
chr12	transdecoder	exon	112406294	112406342	.	-	.	transcript_id "DNTX_00052533";transcript_type "protein_coding";transcript_biotype "protein_coding";exon_number "5";gene_id "XLOC_007663";gene_name "RPL6";class_code "=";oId "Pancreas_00079072";is.last "FALSE";is.first "FALSE";is.singleExon "FALSE"
chr12	transdecoder	exon	112406747	112406890	.	-	.	transcript_id "DNTX_00052533";transcript_type "protein_coding";transcript_biotype "protein_coding";exon_number "4";gene_id "XLOC_007663";gene_name "RPL6";class_code "=";oId "Pancreas_00079072";is.last "FALSE";is.first "FALSE";is.singleExon "FALSE"
chr12	transdecoder	exon	112408240	112408338	.	-	.	transcript_id "DNTX_00052533";transcript_type "protein_coding";transcript_biotype "protein_coding";exon_number "3";gene_id "XLOC_007663";gene_name "RPL6";class_code "=";oId "Pancreas_00079072";is.last "FALSE";is.first "FALSE";is.singleExon "FALSE"
chr12	transdecoder	exon	112408420	112408656	.	-	.	transcript_id "DNTX_00052533";transcript_type "protein_coding";transcript_biotype "protein_coding";exon_number "2";gene_id "XLOC_007663";gene_name "RPL6";class_code "=";oId "Pancreas_00079072";is.last "FALSE";is.first "FALSE";is.singleExon "FALSE"
chr12	transdecoder	exon	112409587	112409641	.	-	.	transcript_id "DNTX_00052533";transcript_type "protein_coding";transcript_biotype "protein_coding";exon_number "1";gene_id "XLOC_007663";gene_name "RPL6";class_code "=";oId "Pancreas_00079072";is.last "FALSE";is.first "TRUE";is.singleExon "FALSE"
chr12	transdecoder	five_prime_UTR	112409587	112409641	.	-	.	transcript_id "DNTX_00052533";transcript_type "protein_coding";transcript_biotype "protein_coding";gene_id "XLOC_007663";gene_name "RPL6";class_code "=";oId "Pancreas_00079072";is.last "FALSE";is.first "TRUE";is.singleExon "FALSE"
chr12	transdecoder	start_codon	112408654	112408656	.	-	0	transcript_id "DNTX_00052533";transcript_type "protein_coding";transcript_biotype "protein_coding";gene_id "XLOC_007663";gene_name "RPL6";class_code "=";oId "Pancreas_00079072";is.last "FALSE";is.first "FALSE";is.singleExon "FALSE"
chr12	transdecoder	CDS	112405227	112405376	.	-	0	transcript_id "DNTX_00052533";transcript_type "protein_coding";transcript_biotype "protein_coding";gene_id "XLOC_007663";gene_name "RPL6";class_code "=";oId "Pancreas_00079072";is.last "FALSE";is.first "FALSE";is.singleExon "FALSE"
chr12	transdecoder	CDS	112405853	112406037	.	-	2	transcript_id "DNTX_00052533";transcript_type "protein_coding";transcript_biotype "protein_coding";gene_id "XLOC_007663";gene_name "RPL6";class_code "=";oId "Pancreas_00079072";is.last "FALSE";is.first "FALSE";is.singleExon "FALSE"
chr12	transdecoder	CDS	112406294	112406342	.	-	0	transcript_id "DNTX_00052533";transcript_type "protein_coding";transcript_biotype "protein_coding";gene_id "XLOC_007663";gene_name "RPL6";class_code "=";oId "Pancreas_00079072";is.last "FALSE";is.first "FALSE";is.singleExon "FALSE"
chr12	transdecoder	CDS	112406747	112406890	.	-	0	transcript_id "DNTX_00052533";transcript_type "protein_coding";transcript_biotype "protein_coding";gene_id "XLOC_007663";gene_name "RPL6";class_code "=";oId "Pancreas_00079072";is.last "FALSE";is.first "FALSE";is.singleExon "FALSE"
chr12	transdecoder	CDS	112408240	112408338	.	-	0	transcript_id "DNTX_00052533";transcript_type "protein_coding";transcript_biotype "protein_coding";gene_id "XLOC_007663";gene_name "RPL6";class_code "=";oId "Pancreas_00079072";is.last "FALSE";is.first "FALSE";is.singleExon "FALSE"
chr12	transdecoder	CDS	112408420	112408656	.	-	0	transcript_id "DNTX_00052533";transcript_type "protein_coding";transcript_biotype "protein_coding";gene_id "XLOC_007663";gene_name "RPL6";class_code "=";oId "Pancreas_00079072";is.last "FALSE";is.first "FALSE";is.singleExon "FALSE"
chr12	transdecoder	stop_codon	112405224	112405226	.	-	0	transcript_id "DNTX_00052533";transcript_type "protein_coding";transcript_biotype "protein_coding";gene_id "XLOC_007663";gene_name "RPL6";class_code "=";oId "Pancreas_00079072";is.last "FALSE";is.first "FALSE";is.singleExon "FALSE"
chr12	transdecoder	three_prime_UTR	112405199	112405223	.	-	.	transcript_id "DNTX_00052533";transcript_type "protein_coding";transcript_biotype "protein_coding";gene_id "XLOC_007663";gene_name "RPL6";class_code "=";oId "Pancreas_00079072";is.last "FALSE";is.first "FALSE";is.singleExon "FALSE"
chr12	transdecoder	transcript	112405203	112409596	.	-	.	transcript_id "DNTX_00052534";transcript_type "protein_coding";transcript_biotype "protein_coding";gene_id "XLOC_007663";gene_name "RPL6";class_code "=";oId "Pancreas_00079073";is.last "FALSE";is.first "FALSE";is.singleExon "FALSE"
chr12	transdecoder	exon	112405203	112405376	.	-	.	transcript_id "DNTX_00052534";transcript_type "protein_coding";transcript_biotype "protein_coding";exon_number "7";gene_id "XLOC_007663";gene_name "RPL6";class_code "=";oId "Pancreas_00079073";is.last "TRUE";is.first "FALSE";is.singleExon "FALSE"
chr12	transdecoder	exon	112405853	112406037	.	-	.	transcript_id "DNTX_00052534";transcript_type "protein_coding";transcript_biotype "protein_coding";exon_number "6";gene_id "XLOC_007663";gene_name "RPL6";class_code "=";oId "Pancreas_00079073";is.last "FALSE";is.first "FALSE";is.singleExon "FALSE"
chr12	transdecoder	exon	112406294	112406342	.	-	.	transcript_id "DNTX_00052534";transcript_type "protein_coding";transcript_biotype "protein_coding";exon_number "5";gene_id "XLOC_007663";gene_name "RPL6";class_code "=";oId "Pancreas_00079073";is.last "FALSE";is.first "FALSE";is.singleExon "FALSE"
chr12	transdecoder	exon	112406747	112406890	.	-	.	transcript_id "DNTX_00052534";transcript_type "protein_coding";transcript_biotype "protein_coding";exon_number "4";gene_id "XLOC_007663";gene_name "RPL6";class_code "=";oId "Pancreas_00079073";is.last "FALSE";is.first "FALSE";is.singleExon "FALSE"
chr12	transdecoder	exon	112408240	112408338	.	-	.	transcript_id "DNTX_00052534";transcript_type "protein_coding";transcript_biotype "protein_coding";exon_number "3";gene_id "XLOC_007663";gene_name "RPL6";class_code "=";oId "Pancreas_00079073";is.last "FALSE";is.first "FALSE";is.singleExon "FALSE"
chr12	transdecoder	exon	112408420	112408656	.	-	.	transcript_id "DNTX_00052534";transcript_type "protein_coding";transcript_biotype "protein_coding";exon_number "2";gene_id "XLOC_007663";gene_name "RPL6";class_code "=";oId "Pancreas_00079073";is.last "FALSE";is.first "FALSE";is.singleExon "FALSE"
chr12	transdecoder	exon	112409411	112409596	.	-	.	transcript_id "DNTX_00052534";transcript_type "protein_coding";transcript_biotype "protein_coding";exon_number "1";gene_id "XLOC_007663";gene_name "RPL6";class_code "=";oId "Pancreas_00079073";is.last "FALSE";is.first "TRUE";is.singleExon "FALSE"
chr12	transdecoder	five_prime_UTR	112409411	112409596	.	-	.	transcript_id "DNTX_00052534";transcript_type "protein_coding";transcript_biotype "protein_coding";gene_id "XLOC_007663";gene_name "RPL6";class_code "=";oId "Pancreas_00079073";is.last "FALSE";is.first "TRUE";is.singleExon "FALSE"
chr12	transdecoder	start_codon	112408654	112408656	.	-	0	transcript_id "DNTX_00052534";transcript_type "protein_coding";transcript_biotype "protein_coding";gene_id "XLOC_007663";gene_name "RPL6";class_code "=";oId "Pancreas_00079073";is.last "FALSE";is.first "FALSE";is.singleExon "FALSE"
chr12	transdecoder	CDS	112405227	112405376	.	-	0	transcript_id "DNTX_00052534";transcript_type "protein_coding";transcript_biotype "protein_coding";gene_id "XLOC_007663";gene_name "RPL6";class_code "=";oId "Pancreas_00079073";is.last "FALSE";is.first "FALSE";is.singleExon "FALSE"
chr12	transdecoder	CDS	112405853	112406037	.	-	2	transcript_id "DNTX_00052534";transcript_type "protein_coding";transcript_biotype "protein_coding";gene_id "XLOC_007663";gene_name "RPL6";class_code "=";oId "Pancreas_00079073";is.last "FALSE";is.first "FALSE";is.singleExon "FALSE"
chr12	transdecoder	CDS	112406294	112406342	.	-	0	transcript_id "DNTX_00052534";transcript_type "protein_coding";transcript_biotype "protein_coding";gene_id "XLOC_007663";gene_name "RPL6";class_code "=";oId "Pancreas_00079073";is.last "FALSE";is.first "FALSE";is.singleExon "FALSE"
chr12	transdecoder	CDS	112406747	112406890	.	-	0	transcript_id "DNTX_00052534";transcript_type "protein_coding";transcript_biotype "protein_coding";gene_id "XLOC_007663";gene_name "RPL6";class_code "=";oId "Pancreas_00079073";is.last "FALSE";is.first "FALSE";is.singleExon "FALSE"
chr12	transdecoder	CDS	112408240	112408338	.	-	0	transcript_id "DNTX_00052534";transcript_type "protein_coding";transcript_biotype "protein_coding";gene_id "XLOC_007663";gene_name "RPL6";class_code "=";oId "Pancreas_00079073";is.last "FALSE";is.first "FALSE";is.singleExon "FALSE"
chr12	transdecoder	CDS	112408420	112408656	.	-	0	transcript_id "DNTX_00052534";transcript_type "protein_coding";transcript_biotype "protein_coding";gene_id "XLOC_007663";gene_name "RPL6";class_code "=";oId "Pancreas_00079073";is.last "FALSE";is.first "FALSE";is.singleExon "FALSE"
chr12	transdecoder	stop_codon	112405224	112405226	.	-	0	transcript_id "DNTX_00052534";transcript_type "protein_coding";transcript_biotype "protein_coding";gene_id "XLOC_007663";gene_name "RPL6";class_code "=";oId "Pancreas_00079073";is.last "FALSE";is.first "FALSE";is.singleExon "FALSE"
chr12	transdecoder	three_prime_UTR	112405203	112405223	.	-	.	transcript_id "DNTX_00052534";transcript_type "protein_coding";transcript_biotype "protein_coding";gene_id "XLOC_007663";gene_name "RPL6";class_code "=";oId "Pancreas_00079073";is.last "FALSE";is.first "FALSE";is.singleExon "FALSE"
chr12	transdecoder	transcript	112405203	112411663	.	-	.	transcript_id "DNTX_00064945";transcript_type "protein_coding";transcript_biotype "protein_coding";gene_id "XLOC_007663";gene_name "RPL6";class_code "j";oId "Lens_Stem.Cell.Line_00056655";is.last "FALSE";is.first "FALSE";is.singleExon "FALSE"
chr12	transdecoder	exon	112405203	112405376	.	-	.	transcript_id "DNTX_00064945";transcript_type "protein_coding";transcript_biotype "protein_coding";exon_number "9";gene_id "XLOC_007663";gene_name "RPL6";class_code "j";oId "Lens_Stem.Cell.Line_00056655";is.last "TRUE";is.first "FALSE";is.singleExon "FALSE"
chr12	transdecoder	exon	112405853	112406037	.	-	.	transcript_id "DNTX_00064945";transcript_type "protein_coding";transcript_biotype "protein_coding";exon_number "8";gene_id "XLOC_007663";gene_name "RPL6";class_code "j";oId "Lens_Stem.Cell.Line_00056655";is.last "FALSE";is.first "FALSE";is.singleExon "FALSE"
chr12	transdecoder	exon	112406294	112406342	.	-	.	transcript_id "DNTX_00064945";transcript_type "protein_coding";transcript_biotype "protein_coding";exon_number "7";gene_id "XLOC_007663";gene_name "RPL6";class_code "j";oId "Lens_Stem.Cell.Line_00056655";is.last "FALSE";is.first "FALSE";is.singleExon "FALSE"
chr12	transdecoder	exon	112406747	112406890	.	-	.	transcript_id "DNTX_00064945";transcript_type "protein_coding";transcript_biotype "protein_coding";exon_number "6";gene_id "XLOC_007663";gene_name "RPL6";class_code "j";oId "Lens_Stem.Cell.Line_00056655";is.last "FALSE";is.first "FALSE";is.singleExon "FALSE"
chr12	transdecoder	exon	112408240	112408338	.	-	.	transcript_id "DNTX_00064945";transcript_type "protein_coding";transcript_biotype "protein_coding";exon_number "5";gene_id "XLOC_007663";gene_name "RPL6";class_code "j";oId "Lens_Stem.Cell.Line_00056655";is.last "FALSE";is.first "FALSE";is.singleExon "FALSE"
chr12	transdecoder	exon	112408420	112408650	.	-	.	transcript_id "DNTX_00064945";transcript_type "protein_coding";transcript_biotype "protein_coding";exon_number "4";gene_id "XLOC_007663";gene_name "RPL6";class_code "j";oId "Lens_Stem.Cell.Line_00056655";is.last "FALSE";novel_exon_id "nvl_exon51372";novel_exon_type "A3SS";is.first "FALSE";is.singleExon "FALSE"
chr12	transdecoder	exon	112410319	112410405	.	-	.	transcript_id "DNTX_00064945";transcript_type "protein_coding";transcript_biotype "protein_coding";exon_number "3";gene_id "XLOC_007663";gene_name "RPL6";class_code "j";oId "Lens_Stem.Cell.Line_00056655";is.last "FALSE";novel_exon_id "nvl_exon51373";novel_exon_type "novel_TSS";is.first "FALSE";is.singleExon "FALSE"
chr12	transdecoder	exon	112411301	112411442	.	-	.	transcript_id "DNTX_00064945";transcript_type "protein_coding";transcript_biotype "protein_coding";exon_number "2";gene_id "XLOC_007663";gene_name "RPL6";class_code "j";oId "Lens_Stem.Cell.Line_00056655";is.last "FALSE";is.first "FALSE";is.singleExon "FALSE"
chr12	transdecoder	exon	112411604	112411663	.	-	.	transcript_id "DNTX_00064945";transcript_type "protein_coding";transcript_biotype "protein_coding";exon_number "1";gene_id "XLOC_007663";gene_name "RPL6";class_code "j";oId "Lens_Stem.Cell.Line_00056655";is.last "FALSE";novel_exon_id "nvl_exon51374";novel_exon_type "novel_TSS";is.first "TRUE";is.singleExon "FALSE"
chr12	transdecoder	five_prime_UTR	112408474	112408650	.	-	.	transcript_id "DNTX_00064945";transcript_type "protein_coding";transcript_biotype "protein_coding";gene_id "XLOC_007663";gene_name "RPL6";class_code "j";oId "Lens_Stem.Cell.Line_00056655";is.last "FALSE";is.first "FALSE";is.singleExon "FALSE"
chr12	transdecoder	five_prime_UTR	112410319	112410405	.	-	.	transcript_id "DNTX_00064945";transcript_type "protein_coding";transcript_biotype "protein_coding";gene_id "XLOC_007663";gene_name "RPL6";class_code "j";oId "Lens_Stem.Cell.Line_00056655";is.last "FALSE";novel_exon_id "nvl_exon51373";novel_exon_type "novel_TSS";is.first "FALSE";is.singleExon "FALSE"
chr12	transdecoder	five_prime_UTR	112411301	112411442	.	-	.	transcript_id "DNTX_00064945";transcript_type "protein_coding";transcript_biotype "protein_coding";gene_id "XLOC_007663";gene_name "RPL6";class_code "j";oId "Lens_Stem.Cell.Line_00056655";is.last "FALSE";is.first "FALSE";is.singleExon "FALSE"
chr12	transdecoder	five_prime_UTR	112411604	112411663	.	-	.	transcript_id "DNTX_00064945";transcript_type "protein_coding";transcript_biotype "protein_coding";gene_id "XLOC_007663";gene_name "RPL6";class_code "j";oId "Lens_Stem.Cell.Line_00056655";is.last "FALSE";novel_exon_id "nvl_exon51374";novel_exon_type "novel_TSS";is.first "TRUE";is.singleExon "FALSE"
chr12	transdecoder	start_codon	112408471	112408473	.	-	0	transcript_id "DNTX_00064945";transcript_type "protein_coding";transcript_biotype "protein_coding";gene_id "XLOC_007663";gene_name "RPL6";class_code "j";oId "Lens_Stem.Cell.Line_00056655";is.last "FALSE";is.first "FALSE";is.singleExon "FALSE"
chr12	transdecoder	CDS	112405227	112405376	.	-	0	transcript_id "DNTX_00064945";transcript_type "protein_coding";transcript_biotype "protein_coding";gene_id "XLOC_007663";gene_name "RPL6";class_code "j";oId "Lens_Stem.Cell.Line_00056655";is.last "FALSE";is.first "FALSE";is.singleExon "FALSE"
chr12	transdecoder	CDS	112405853	112406037	.	-	2	transcript_id "DNTX_00064945";transcript_type "protein_coding";transcript_biotype "protein_coding";gene_id "XLOC_007663";gene_name "RPL6";class_code "j";oId "Lens_Stem.Cell.Line_00056655";is.last "FALSE";is.first "FALSE";is.singleExon "FALSE"
chr12	transdecoder	CDS	112406294	112406342	.	-	0	transcript_id "DNTX_00064945";transcript_type "protein_coding";transcript_biotype "protein_coding";gene_id "XLOC_007663";gene_name "RPL6";class_code "j";oId "Lens_Stem.Cell.Line_00056655";is.last "FALSE";is.first "FALSE";is.singleExon "FALSE"
chr12	transdecoder	CDS	112406747	112406890	.	-	0	transcript_id "DNTX_00064945";transcript_type "protein_coding";transcript_biotype "protein_coding";gene_id "XLOC_007663";gene_name "RPL6";class_code "j";oId "Lens_Stem.Cell.Line_00056655";is.last "FALSE";is.first "FALSE";is.singleExon "FALSE"
chr12	transdecoder	CDS	112408240	112408338	.	-	0	transcript_id "DNTX_00064945";transcript_type "protein_coding";transcript_biotype "protein_coding";gene_id "XLOC_007663";gene_name "RPL6";class_code "j";oId "Lens_Stem.Cell.Line_00056655";is.last "FALSE";is.first "FALSE";is.singleExon "FALSE"
chr12	transdecoder	CDS	112408420	112408473	.	-	0	transcript_id "DNTX_00064945";transcript_type "protein_coding";transcript_biotype "protein_coding";gene_id "XLOC_007663";gene_name "RPL6";class_code "j";oId "Lens_Stem.Cell.Line_00056655";is.last "FALSE";is.first "FALSE";is.singleExon "FALSE"
chr12	transdecoder	stop_codon	112405224	112405226	.	-	0	transcript_id "DNTX_00064945";transcript_type "protein_coding";transcript_biotype "protein_coding";gene_id "XLOC_007663";gene_name "RPL6";class_code "j";oId "Lens_Stem.Cell.Line_00056655";is.last "FALSE";is.first "FALSE";is.singleExon "FALSE"
chr12	transdecoder	three_prime_UTR	112405203	112405223	.	-	.	transcript_id "DNTX_00064945";transcript_type "protein_coding";transcript_biotype "protein_coding";gene_id "XLOC_007663";gene_name "RPL6";class_code "j";oId "Lens_Stem.Cell.Line_00056655";is.last "FALSE";is.first "FALSE";is.singleExon "FALSE"
chr12	StringTie	transcript	112405344	112406342	.	-	.	transcript_id "DNTX_00060942";transcript_type "noncoding";transcript_biotype "noncoding";gene_id "XLOC_007663";gene_name "RPL6";class_code "c";oId "Cornea_Adult.Tissue_00165589";is.last "FALSE";is.first "FALSE";is.singleExon "FALSE"
chr12	StringTie	exon	112405344	112405376	.	-	.	transcript_id "DNTX_00060942";transcript_type "noncoding";transcript_biotype "noncoding";exon_number "3";gene_id "XLOC_007663";gene_name "RPL6";class_code "c";oId "Cornea_Adult.Tissue_00165589";is.last "TRUE";novel_exon_id "nvl_exon51375";novel_exon_type "A5SS";is.first "FALSE";is.singleExon "FALSE"
chr12	StringTie	exon	112405853	112406037	.	-	.	transcript_id "DNTX_00060942";transcript_type "noncoding";transcript_biotype "noncoding";exon_number "2";gene_id "XLOC_007663";gene_name "RPL6";class_code "c";oId "Cornea_Adult.Tissue_00165589";is.last "FALSE";is.first "FALSE";is.singleExon "FALSE"
chr12	StringTie	exon	112406294	112406342	.	-	.	transcript_id "DNTX_00060942";transcript_type "noncoding";transcript_biotype "noncoding";exon_number "1";gene_id "XLOC_007663";gene_name "RPL6";class_code "c";oId "Cornea_Adult.Tissue_00165589";is.last "FALSE";is.first "TRUE";is.singleExon "FALSE"
chr12	transdecoder	transcript	112406294	112409614	.	-	.	transcript_id "DNTX_00063886";transcript_type "protein_coding";transcript_biotype "protein_coding";gene_id "XLOC_007663";gene_name "RPL6";class_code "j";oId "Cells-Transformedfibroblasts_00076129";is.last "FALSE";is.first "FALSE";is.singleExon "FALSE"
chr12	transdecoder	exon	112406294	112406342	.	-	.	transcript_id "DNTX_00063886";transcript_type "protein_coding";transcript_biotype "protein_coding";exon_number "5";gene_id "XLOC_007663";gene_name "RPL6";class_code "j";oId "Cells-Transformedfibroblasts_00076129";is.last "TRUE";is.first "FALSE";is.singleExon "FALSE"
chr12	transdecoder	exon	112406747	112407069	.	-	.	transcript_id "DNTX_00063886";transcript_type "protein_coding";transcript_biotype "protein_coding";exon_number "4";gene_id "XLOC_007663";gene_name "RPL6";class_code "j";oId "Cells-Transformedfibroblasts_00076129";is.last "FALSE";novel_exon_id "nvl_exon51376";novel_exon_type "RI";is.first "FALSE";is.singleExon "FALSE"
chr12	transdecoder	exon	112408240	112408338	.	-	.	transcript_id "DNTX_00063886";transcript_type "protein_coding";transcript_biotype "protein_coding";exon_number "3";gene_id "XLOC_007663";gene_name "RPL6";class_code "j";oId "Cells-Transformedfibroblasts_00076129";is.last "FALSE";is.first "FALSE";is.singleExon "FALSE"
chr12	transdecoder	exon	112408420	112408656	.	-	.	transcript_id "DNTX_00063886";transcript_type "protein_coding";transcript_biotype "protein_coding";exon_number "2";gene_id "XLOC_007663";gene_name "RPL6";class_code "j";oId "Cells-Transformedfibroblasts_00076129";is.last "FALSE";is.first "FALSE";is.singleExon "FALSE"
chr12	transdecoder	exon	112409587	112409614	.	-	.	transcript_id "DNTX_00063886";transcript_type "protein_coding";transcript_biotype "protein_coding";exon_number "1";gene_id "XLOC_007663";gene_name "RPL6";class_code "j";oId "Cells-Transformedfibroblasts_00076129";is.last "FALSE";is.first "TRUE";is.singleExon "FALSE"
chr12	transdecoder	five_prime_UTR	112409587	112409614	.	-	.	transcript_id "DNTX_00063886";transcript_type "protein_coding";transcript_biotype "protein_coding";gene_id "XLOC_007663";gene_name "RPL6";class_code "j";oId "Cells-Transformedfibroblasts_00076129";is.last "FALSE";is.first "TRUE";is.singleExon "FALSE"
chr12	transdecoder	start_codon	112408654	112408656	.	-	0	transcript_id "DNTX_00063886";transcript_type "protein_coding";transcript_biotype "protein_coding";gene_id "XLOC_007663";gene_name "RPL6";class_code "j";oId "Cells-Transformedfibroblasts_00076129";is.last "FALSE";is.first "FALSE";is.singleExon "FALSE"
chr12	transdecoder	CDS	112407058	112407069	.	-	0	transcript_id "DNTX_00063886";transcript_type "protein_coding";transcript_biotype "protein_coding";gene_id "XLOC_007663";gene_name "RPL6";class_code "j";oId "Cells-Transformedfibroblasts_00076129";is.last "FALSE";is.first "FALSE";is.singleExon "FALSE"
chr12	transdecoder	CDS	112408240	112408338	.	-	0	transcript_id "DNTX_00063886";transcript_type "protein_coding";transcript_biotype "protein_coding";gene_id "XLOC_007663";gene_name "RPL6";class_code "j";oId "Cells-Transformedfibroblasts_00076129";is.last "FALSE";is.first "FALSE";is.singleExon "FALSE"
chr12	transdecoder	CDS	112408420	112408656	.	-	0	transcript_id "DNTX_00063886";transcript_type "protein_coding";transcript_biotype "protein_coding";gene_id "XLOC_007663";gene_name "RPL6";class_code "j";oId "Cells-Transformedfibroblasts_00076129";is.last "FALSE";is.first "FALSE";is.singleExon "FALSE"
chr12	transdecoder	stop_codon	112407055	112407057	.	-	0	transcript_id "DNTX_00063886";transcript_type "protein_coding";transcript_biotype "protein_coding";gene_id "XLOC_007663";gene_name "RPL6";class_code "j";oId "Cells-Transformedfibroblasts_00076129";is.last "FALSE";is.first "FALSE";is.singleExon "FALSE"
chr12	transdecoder	three_prime_UTR	112406294	112406342	.	-	.	transcript_id "DNTX_00063886";transcript_type "protein_coding";transcript_biotype "protein_coding";gene_id "XLOC_007663";gene_name "RPL6";class_code "j";oId "Cells-Transformedfibroblasts_00076129";is.last "TRUE";is.first "FALSE";is.singleExon "FALSE"
chr12	transdecoder	three_prime_UTR	112406747	112407054	.	-	.	transcript_id "DNTX_00063886";transcript_type "protein_coding";transcript_biotype "protein_coding";gene_id "XLOC_007663";gene_name "RPL6";class_code "j";oId "Cells-Transformedfibroblasts_00076129";is.last "FALSE";is.first "FALSE";is.singleExon "FALSE"
chr12	transdecoder	transcript	112406294	112409635	.	-	.	transcript_id "DNTX_00052535";transcript_type "protein_coding";transcript_biotype "protein_coding";gene_id "XLOC_007663";gene_name "RPL6";class_code "=";oId "Pancreas_00079074";is.last "FALSE";is.first "FALSE";is.singleExon "FALSE"
chr12	transdecoder	exon	112406294	112406342	.	-	.	transcript_id "DNTX_00052535";transcript_type "protein_coding";transcript_biotype "protein_coding";exon_number "3";gene_id "XLOC_007663";gene_name "RPL6";class_code "=";oId "Pancreas_00079074";is.last "TRUE";is.first "FALSE";is.singleExon "FALSE"
chr12	transdecoder	exon	112406747	112408656	.	-	.	transcript_id "DNTX_00052535";transcript_type "protein_coding";transcript_biotype "protein_coding";exon_number "2";gene_id "XLOC_007663";gene_name "RPL6";class_code "=";oId "Pancreas_00079074";is.last "FALSE";is.first "FALSE";is.singleExon "FALSE"
chr12	transdecoder	exon	112409587	112409635	.	-	.	transcript_id "DNTX_00052535";transcript_type "protein_coding";transcript_biotype "protein_coding";exon_number "1";gene_id "XLOC_007663";gene_name "RPL6";class_code "=";oId "Pancreas_00079074";is.last "FALSE";is.first "TRUE";is.singleExon "FALSE"
chr12	transdecoder	five_prime_UTR	112409587	112409635	.	-	.	transcript_id "DNTX_00052535";transcript_type "protein_coding";transcript_biotype "protein_coding";gene_id "XLOC_007663";gene_name "RPL6";class_code "=";oId "Pancreas_00079074";is.last "FALSE";is.first "TRUE";is.singleExon "FALSE"
chr12	transdecoder	start_codon	112408654	112408656	.	-	0	transcript_id "DNTX_00052535";transcript_type "protein_coding";transcript_biotype "protein_coding";gene_id "XLOC_007663";gene_name "RPL6";class_code "=";oId "Pancreas_00079074";is.last "FALSE";is.first "FALSE";is.singleExon "FALSE"
chr12	transdecoder	CDS	112408342	112408656	.	-	0	transcript_id "DNTX_00052535";transcript_type "protein_coding";transcript_biotype "protein_coding";gene_id "XLOC_007663";gene_name "RPL6";class_code "=";oId "Pancreas_00079074";is.last "FALSE";is.first "FALSE";is.singleExon "FALSE"
chr12	transdecoder	stop_codon	112408339	112408341	.	-	0	transcript_id "DNTX_00052535";transcript_type "protein_coding";transcript_biotype "protein_coding";gene_id "XLOC_007663";gene_name "RPL6";class_code "=";oId "Pancreas_00079074";is.last "FALSE";is.first "FALSE";is.singleExon "FALSE"
chr12	transdecoder	three_prime_UTR	112406294	112406342	.	-	.	transcript_id "DNTX_00052535";transcript_type "protein_coding";transcript_biotype "protein_coding";gene_id "XLOC_007663";gene_name "RPL6";class_code "=";oId "Pancreas_00079074";is.last "TRUE";is.first "FALSE";is.singleExon "FALSE"
chr12	transdecoder	three_prime_UTR	112406747	112408338	.	-	.	transcript_id "DNTX_00052535";transcript_type "protein_coding";transcript_biotype "protein_coding";gene_id "XLOC_007663";gene_name "RPL6";class_code "=";oId "Pancreas_00079074";is.last "FALSE";is.first "FALSE";is.singleExon "FALSE"
chr12	StringTie	transcript	112406294	112409574	.	-	.	transcript_id "DNTX_00064716";transcript_type "noncoding";transcript_biotype "noncoding";gene_id "XLOC_007663";gene_name "RPL6";class_code "j";oId "Retina_Fetal.Tissue_00296433";is.last "FALSE";is.first "FALSE";is.singleExon "FALSE"
chr12	StringTie	exon	112406294	112406342	.	-	.	transcript_id "DNTX_00064716";transcript_type "noncoding";transcript_biotype "noncoding";exon_number "5";gene_id "XLOC_007663";gene_name "RPL6";class_code "j";oId "Retina_Fetal.Tissue_00296433";is.last "TRUE";is.first "FALSE";is.singleExon "FALSE"
chr12	StringTie	exon	112406747	112406890	.	-	.	transcript_id "DNTX_00064716";transcript_type "noncoding";transcript_biotype "noncoding";exon_number "4";gene_id "XLOC_007663";gene_name "RPL6";class_code "j";oId "Retina_Fetal.Tissue_00296433";is.last "FALSE";is.first "FALSE";is.singleExon "FALSE"
chr12	StringTie	exon	112408240	112408338	.	-	.	transcript_id "DNTX_00064716";transcript_type "noncoding";transcript_biotype "noncoding";exon_number "3";gene_id "XLOC_007663";gene_name "RPL6";class_code "j";oId "Retina_Fetal.Tissue_00296433";is.last "FALSE";is.first "FALSE";is.singleExon "FALSE"
chr12	StringTie	exon	112408420	112408656	.	-	.	transcript_id "DNTX_00064716";transcript_type "noncoding";transcript_biotype "noncoding";exon_number "2";gene_id "XLOC_007663";gene_name "RPL6";class_code "j";oId "Retina_Fetal.Tissue_00296433";is.last "FALSE";is.first "FALSE";is.singleExon "FALSE"
chr12	StringTie	exon	112409493	112409574	.	-	.	transcript_id "DNTX_00064716";transcript_type "noncoding";transcript_biotype "noncoding";exon_number "1";gene_id "XLOC_007663";gene_name "RPL6";class_code "j";oId "Retina_Fetal.Tissue_00296433";is.last "FALSE";is.first "TRUE";is.singleExon "FALSE"
chr12	StringTie	transcript	112406294	112409574	.	-	.	transcript_id "DNTX_00056383";transcript_type "noncoding";transcript_biotype "noncoding";gene_id "XLOC_007663";gene_name "RPL6";class_code "j";oId "Brain-Amygdala_00098297";is.last "FALSE";is.first "FALSE";is.singleExon "FALSE"
chr12	StringTie	exon	112406294	112406342	.	-	.	transcript_id "DNTX_00056383";transcript_type "noncoding";transcript_biotype "noncoding";exon_number "5";gene_id "XLOC_007663";gene_name "RPL6";class_code "j";oId "Brain-Amygdala_00098297";is.last "TRUE";is.first "FALSE";is.singleExon "FALSE"
chr12	StringTie	exon	112406747	112406890	.	-	.	transcript_id "DNTX_00056383";transcript_type "noncoding";transcript_biotype "noncoding";exon_number "4";gene_id "XLOC_007663";gene_name "RPL6";class_code "j";oId "Brain-Amygdala_00098297";is.last "FALSE";is.first "FALSE";is.singleExon "FALSE"
chr12	StringTie	exon	112408240	112408338	.	-	.	transcript_id "DNTX_00056383";transcript_type "noncoding";transcript_biotype "noncoding";exon_number "3";gene_id "XLOC_007663";gene_name "RPL6";class_code "j";oId "Brain-Amygdala_00098297";is.last "FALSE";is.first "FALSE";is.singleExon "FALSE"
chr12	StringTie	exon	112408420	112408656	.	-	.	transcript_id "DNTX_00056383";transcript_type "noncoding";transcript_biotype "noncoding";exon_number "2";gene_id "XLOC_007663";gene_name "RPL6";class_code "j";oId "Brain-Amygdala_00098297";is.last "FALSE";is.first "FALSE";is.singleExon "FALSE"
chr12	StringTie	exon	112409050	112409574	.	-	.	transcript_id "DNTX_00056383";transcript_type "noncoding";transcript_biotype "noncoding";exon_number "1";gene_id "XLOC_007663";gene_name "RPL6";class_code "j";oId "Brain-Amygdala_00098297";is.last "FALSE";novel_exon_id "nvl_exon51377";novel_exon_type "RI";is.first "TRUE";is.singleExon "FALSE"
chr12	StringTie	transcript	112406294	112409574	.	-	.	transcript_id "DNTX_00056382";transcript_type "noncoding";transcript_biotype "noncoding";gene_id "XLOC_007663";gene_name "RPL6";class_code "j";oId "Brain-Amygdala_00091270";is.last "FALSE";is.first "FALSE";is.singleExon "FALSE"
chr12	StringTie	exon	112406294	112406342	.	-	.	transcript_id "DNTX_00056382";transcript_type "noncoding";transcript_biotype "noncoding";exon_number "5";gene_id "XLOC_007663";gene_name "RPL6";class_code "j";oId "Brain-Amygdala_00091270";is.last "TRUE";is.first "FALSE";is.singleExon "FALSE"
chr12	StringTie	exon	112406747	112406890	.	-	.	transcript_id "DNTX_00056382";transcript_type "noncoding";transcript_biotype "noncoding";exon_number "4";gene_id "XLOC_007663";gene_name "RPL6";class_code "j";oId "Brain-Amygdala_00091270";is.last "FALSE";is.first "FALSE";is.singleExon "FALSE"
chr12	StringTie	exon	112408240	112408338	.	-	.	transcript_id "DNTX_00056382";transcript_type "noncoding";transcript_biotype "noncoding";exon_number "3";gene_id "XLOC_007663";gene_name "RPL6";class_code "j";oId "Brain-Amygdala_00091270";is.last "FALSE";is.first "FALSE";is.singleExon "FALSE"
chr12	StringTie	exon	112408420	112408656	.	-	.	transcript_id "DNTX_00056382";transcript_type "noncoding";transcript_biotype "noncoding";exon_number "2";gene_id "XLOC_007663";gene_name "RPL6";class_code "j";oId "Brain-Amygdala_00091270";is.last "FALSE";is.first "FALSE";is.singleExon "FALSE"
chr12	StringTie	exon	112409041	112409574	.	-	.	transcript_id "DNTX_00056382";transcript_type "noncoding";transcript_biotype "noncoding";exon_number "1";gene_id "XLOC_007663";gene_name "RPL6";class_code "j";oId "Brain-Amygdala_00091270";is.last "FALSE";is.first "TRUE";is.singleExon "FALSE"
chr12	StringTie	transcript	112406294	112409574	.	-	.	transcript_id "DNTX_00054799";transcript_type "noncoding";transcript_biotype "noncoding";gene_id "XLOC_007663";gene_name "RPL6";class_code "j";oId "ESC_Stem.Cell.Line_00087292";is.last "FALSE";is.first "FALSE";is.singleExon "FALSE"
chr12	StringTie	exon	112406294	112406342	.	-	.	transcript_id "DNTX_00054799";transcript_type "noncoding";transcript_biotype "noncoding";exon_number "5";gene_id "XLOC_007663";gene_name "RPL6";class_code "j";oId "ESC_Stem.Cell.Line_00087292";is.last "TRUE";is.first "FALSE";is.singleExon "FALSE"
chr12	StringTie	exon	112406747	112406890	.	-	.	transcript_id "DNTX_00054799";transcript_type "noncoding";transcript_biotype "noncoding";exon_number "4";gene_id "XLOC_007663";gene_name "RPL6";class_code "j";oId "ESC_Stem.Cell.Line_00087292";is.last "FALSE";is.first "FALSE";is.singleExon "FALSE"
chr12	StringTie	exon	112408240	112408338	.	-	.	transcript_id "DNTX_00054799";transcript_type "noncoding";transcript_biotype "noncoding";exon_number "3";gene_id "XLOC_007663";gene_name "RPL6";class_code "j";oId "ESC_Stem.Cell.Line_00087292";is.last "FALSE";is.first "FALSE";is.singleExon "FALSE"
chr12	StringTie	exon	112408420	112408656	.	-	.	transcript_id "DNTX_00054799";transcript_type "noncoding";transcript_biotype "noncoding";exon_number "2";gene_id "XLOC_007663";gene_name "RPL6";class_code "j";oId "ESC_Stem.Cell.Line_00087292";is.last "FALSE";is.first "FALSE";is.singleExon "FALSE"
chr12	StringTie	exon	112409406	112409574	.	-	.	transcript_id "DNTX_00054799";transcript_type "noncoding";transcript_biotype "noncoding";exon_number "1";gene_id "XLOC_007663";gene_name "RPL6";class_code "j";oId "ESC_Stem.Cell.Line_00087292";is.last "FALSE";novel_exon_id "nvl_exon51356";novel_exon_type "RI";is.first "TRUE";is.singleExon "FALSE"
chr12	StringTie	transcript	112406294	112409593	.	-	.	transcript_id "DNTX_00060943";transcript_type "noncoding";transcript_biotype "noncoding";gene_id "XLOC_007663";gene_name "RPL6";class_code "j";oId "Cornea_Adult.Tissue_00181463";is.last "FALSE";is.first "FALSE";is.singleExon "FALSE"
chr12	StringTie	exon	112406294	112406342	.	-	.	transcript_id "DNTX_00060943";transcript_type "noncoding";transcript_biotype "noncoding";exon_number "4";gene_id "XLOC_007663";gene_name "RPL6";class_code "j";oId "Cornea_Adult.Tissue_00181463";is.last "TRUE";is.first "FALSE";is.singleExon "FALSE"
chr12	StringTie	exon	112406747	112406890	.	-	.	transcript_id "DNTX_00060943";transcript_type "noncoding";transcript_biotype "noncoding";exon_number "3";gene_id "XLOC_007663";gene_name "RPL6";class_code "j";oId "Cornea_Adult.Tissue_00181463";is.last "FALSE";is.first "FALSE";is.singleExon "FALSE"
chr12	StringTie	exon	112408240	112408338	.	-	.	transcript_id "DNTX_00060943";transcript_type "noncoding";transcript_biotype "noncoding";exon_number "2";gene_id "XLOC_007663";gene_name "RPL6";class_code "j";oId "Cornea_Adult.Tissue_00181463";is.last "FALSE";is.first "FALSE";is.singleExon "FALSE"
chr12	StringTie	exon	112408420	112409593	.	-	.	transcript_id "DNTX_00060943";transcript_type "noncoding";transcript_biotype "noncoding";exon_number "1";gene_id "XLOC_007663";gene_name "RPL6";class_code "j";oId "Cornea_Adult.Tissue_00181463";is.last "FALSE";novel_exon_id "nvl_exon51358";novel_exon_type "RI";is.first "TRUE";is.singleExon "FALSE"
chr12	StringTie	transcript	112406294	112409614	.	-	.	transcript_id "DNTX_00054162";transcript_type "noncoding";transcript_biotype "noncoding";gene_id "XLOC_007663";gene_name "RPL6";class_code "c";oId "RPE_Fetal.Tissue_00153320";is.last "FALSE";is.first "FALSE";is.singleExon "FALSE"
chr12	StringTie	exon	112406294	112406342	.	-	.	transcript_id "DNTX_00054162";transcript_type "noncoding";transcript_biotype "noncoding";exon_number "5";gene_id "XLOC_007663";gene_name "RPL6";class_code "c";oId "RPE_Fetal.Tissue_00153320";is.last "TRUE";is.first "FALSE";is.singleExon "FALSE"
chr12	StringTie	exon	112406747	112406890	.	-	.	transcript_id "DNTX_00054162";transcript_type "noncoding";transcript_biotype "noncoding";exon_number "4";gene_id "XLOC_007663";gene_name "RPL6";class_code "c";oId "RPE_Fetal.Tissue_00153320";is.last "FALSE";is.first "FALSE";is.singleExon "FALSE"
chr12	StringTie	exon	112408240	112408338	.	-	.	transcript_id "DNTX_00054162";transcript_type "noncoding";transcript_biotype "noncoding";exon_number "3";gene_id "XLOC_007663";gene_name "RPL6";class_code "c";oId "RPE_Fetal.Tissue_00153320";is.last "FALSE";is.first "FALSE";is.singleExon "FALSE"
chr12	StringTie	exon	112408420	112408656	.	-	.	transcript_id "DNTX_00054162";transcript_type "noncoding";transcript_biotype "noncoding";exon_number "2";gene_id "XLOC_007663";gene_name "RPL6";class_code "c";oId "RPE_Fetal.Tissue_00153320";is.last "FALSE";is.first "FALSE";is.singleExon "FALSE"
chr12	StringTie	exon	112409587	112409614	.	-	.	transcript_id "DNTX_00054162";transcript_type "noncoding";transcript_biotype "noncoding";exon_number "1";gene_id "XLOC_007663";gene_name "RPL6";class_code "c";oId "RPE_Fetal.Tissue_00153320";is.last "FALSE";is.first "TRUE";is.singleExon "FALSE"
chr12	StringTie	transcript	112406294	112409614	.	-	.	transcript_id "DNTX_00054161";transcript_type "noncoding";transcript_biotype "noncoding";gene_id "XLOC_007663";gene_name "RPL6";class_code "j";oId "Brain-CerebellarHemisphere_00094559";is.last "FALSE";is.first "FALSE";is.singleExon "FALSE"
chr12	StringTie	exon	112406294	112406342	.	-	.	transcript_id "DNTX_00054161";transcript_type "noncoding";transcript_biotype "noncoding";exon_number "5";gene_id "XLOC_007663";gene_name "RPL6";class_code "j";oId "Brain-CerebellarHemisphere_00094559";is.last "TRUE";is.first "FALSE";is.singleExon "FALSE"
chr12	StringTie	exon	112406747	112406890	.	-	.	transcript_id "DNTX_00054161";transcript_type "noncoding";transcript_biotype "noncoding";exon_number "4";gene_id "XLOC_007663";gene_name "RPL6";class_code "j";oId "Brain-CerebellarHemisphere_00094559";is.last "FALSE";is.first "FALSE";is.singleExon "FALSE"
chr12	StringTie	exon	112408240	112408338	.	-	.	transcript_id "DNTX_00054161";transcript_type "noncoding";transcript_biotype "noncoding";exon_number "3";gene_id "XLOC_007663";gene_name "RPL6";class_code "j";oId "Brain-CerebellarHemisphere_00094559";is.last "FALSE";is.first "FALSE";is.singleExon "FALSE"
chr12	StringTie	exon	112408420	112408656	.	-	.	transcript_id "DNTX_00054161";transcript_type "noncoding";transcript_biotype "noncoding";exon_number "2";gene_id "XLOC_007663";gene_name "RPL6";class_code "j";oId "Brain-CerebellarHemisphere_00094559";is.last "FALSE";is.first "FALSE";is.singleExon "FALSE"
chr12	StringTie	exon	112409203	112409614	.	-	.	transcript_id "DNTX_00054161";transcript_type "noncoding";transcript_biotype "noncoding";exon_number "1";gene_id "XLOC_007663";gene_name "RPL6";class_code "j";oId "Brain-CerebellarHemisphere_00094559";is.last "FALSE";novel_exon_id "nvl_exon51378";novel_exon_type "RI";is.first "TRUE";is.singleExon "FALSE"
chr12	StringTie	transcript	112406294	112409674	.	-	.	transcript_id "DNTX_00054798";transcript_type "noncoding";transcript_biotype "noncoding";gene_id "XLOC_007663";gene_name "RPL6";class_code "c";oId "Retina_Fetal.Tissue_00273322";is.last "FALSE";is.first "FALSE";is.singleExon "FALSE"
chr12	StringTie	exon	112406294	112406342	.	-	.	transcript_id "DNTX_00054798";transcript_type "noncoding";transcript_biotype "noncoding";exon_number "5";gene_id "XLOC_007663";gene_name "RPL6";class_code "c";oId "Retina_Fetal.Tissue_00273322";is.last "TRUE";is.first "FALSE";is.singleExon "FALSE"
chr12	StringTie	exon	112406747	112406890	.	-	.	transcript_id "DNTX_00054798";transcript_type "noncoding";transcript_biotype "noncoding";exon_number "4";gene_id "XLOC_007663";gene_name "RPL6";class_code "c";oId "Retina_Fetal.Tissue_00273322";is.last "FALSE";is.first "FALSE";is.singleExon "FALSE"
chr12	StringTie	exon	112408240	112408338	.	-	.	transcript_id "DNTX_00054798";transcript_type "noncoding";transcript_biotype "noncoding";exon_number "3";gene_id "XLOC_007663";gene_name "RPL6";class_code "c";oId "Retina_Fetal.Tissue_00273322";is.last "FALSE";is.first "FALSE";is.singleExon "FALSE"
chr12	StringTie	exon	112408420	112408656	.	-	.	transcript_id "DNTX_00054798";transcript_type "noncoding";transcript_biotype "noncoding";exon_number "2";gene_id "XLOC_007663";gene_name "RPL6";class_code "c";oId "Retina_Fetal.Tissue_00273322";is.last "FALSE";is.first "FALSE";is.singleExon "FALSE"
chr12	StringTie	exon	112409411	112409674	.	-	.	transcript_id "DNTX_00054798";transcript_type "noncoding";transcript_biotype "noncoding";exon_number "1";gene_id "XLOC_007663";gene_name "RPL6";class_code "c";oId "Retina_Fetal.Tissue_00273322";is.last "FALSE";novel_exon_id "nvl_exon51379";novel_exon_type "A3SS";is.first "TRUE";is.singleExon "FALSE"
chr12	StringTie	transcript	112406294	112410381	.	-	.	transcript_id "DNTX_00054163";transcript_type "noncoding";transcript_biotype "noncoding";gene_id "XLOC_007663";gene_name "RPL6";class_code "j";oId "Brain-CerebellarHemisphere_00092064";is.last "FALSE";is.first "FALSE";is.singleExon "FALSE"
chr12	StringTie	exon	112406294	112406342	.	-	.	transcript_id "DNTX_00054163";transcript_type "noncoding";transcript_biotype "noncoding";exon_number "5";gene_id "XLOC_007663";gene_name "RPL6";class_code "j";oId "Brain-CerebellarHemisphere_00092064";is.last "TRUE";is.first "FALSE";is.singleExon "FALSE"
chr12	StringTie	exon	112406747	112406890	.	-	.	transcript_id "DNTX_00054163";transcript_type "noncoding";transcript_biotype "noncoding";exon_number "4";gene_id "XLOC_007663";gene_name "RPL6";class_code "j";oId "Brain-CerebellarHemisphere_00092064";is.last "FALSE";is.first "FALSE";is.singleExon "FALSE"
chr12	StringTie	exon	112408240	112408338	.	-	.	transcript_id "DNTX_00054163";transcript_type "noncoding";transcript_biotype "noncoding";exon_number "3";gene_id "XLOC_007663";gene_name "RPL6";class_code "j";oId "Brain-CerebellarHemisphere_00092064";is.last "FALSE";is.first "FALSE";is.singleExon "FALSE"
chr12	StringTie	exon	112408420	112408656	.	-	.	transcript_id "DNTX_00054163";transcript_type "noncoding";transcript_biotype "noncoding";exon_number "2";gene_id "XLOC_007663";gene_name "RPL6";class_code "j";oId "Brain-CerebellarHemisphere_00092064";is.last "FALSE";is.first "FALSE";is.singleExon "FALSE"
chr12	StringTie	exon	112410320	112410381	.	-	.	transcript_id "DNTX_00054163";transcript_type "noncoding";transcript_biotype "noncoding";exon_number "1";gene_id "XLOC_007663";gene_name "RPL6";class_code "j";oId "Brain-CerebellarHemisphere_00092064";is.last "FALSE";novel_exon_id "nvl_exon51380";novel_exon_type "A3SS";is.first "TRUE";is.singleExon "FALSE"
chr12	StringTie	transcript	112406294	112411344	.	-	.	transcript_id "DNTX_00058698";transcript_type "noncoding";transcript_biotype "noncoding";gene_id "XLOC_007663";gene_name "RPL6";class_code "j";oId "Brain-CerebellarHemisphere_00102729";is.last "FALSE";is.first "FALSE";is.singleExon "FALSE"
chr12	StringTie	exon	112406294	112406342	.	-	.	transcript_id "DNTX_00058698";transcript_type "noncoding";transcript_biotype "noncoding";exon_number "6";gene_id "XLOC_007663";gene_name "RPL6";class_code "j";oId "Brain-CerebellarHemisphere_00102729";is.last "TRUE";is.first "FALSE";is.singleExon "FALSE"
chr12	StringTie	exon	112406747	112406890	.	-	.	transcript_id "DNTX_00058698";transcript_type "noncoding";transcript_biotype "noncoding";exon_number "5";gene_id "XLOC_007663";gene_name "RPL6";class_code "j";oId "Brain-CerebellarHemisphere_00102729";is.last "FALSE";is.first "FALSE";is.singleExon "FALSE"
chr12	StringTie	exon	112408240	112408338	.	-	.	transcript_id "DNTX_00058698";transcript_type "noncoding";transcript_biotype "noncoding";exon_number "4";gene_id "XLOC_007663";gene_name "RPL6";class_code "j";oId "Brain-CerebellarHemisphere_00102729";is.last "FALSE";is.first "FALSE";is.singleExon "FALSE"
chr12	StringTie	exon	112408420	112408656	.	-	.	transcript_id "DNTX_00058698";transcript_type "noncoding";transcript_biotype "noncoding";exon_number "3";gene_id "XLOC_007663";gene_name "RPL6";class_code "j";oId "Brain-CerebellarHemisphere_00102729";is.last "FALSE";is.first "FALSE";is.singleExon "FALSE"
chr12	StringTie	exon	112410320	112410405	.	-	.	transcript_id "DNTX_00058698";transcript_type "noncoding";transcript_biotype "noncoding";exon_number "2";gene_id "XLOC_007663";gene_name "RPL6";class_code "j";oId "Brain-CerebellarHemisphere_00102729";is.last "FALSE";is.first "FALSE";is.singleExon "FALSE"
chr12	StringTie	exon	112411301	112411344	.	-	.	transcript_id "DNTX_00058698";transcript_type "noncoding";transcript_biotype "noncoding";exon_number "1";gene_id "XLOC_007663";gene_name "RPL6";class_code "j";oId "Brain-CerebellarHemisphere_00102729";is.last "FALSE";novel_exon_id "nvl_exon51381";novel_exon_type "A3SS";is.first "TRUE";is.singleExon "FALSE"
chr12	StringTie	transcript	112406294	112411448	.	-	.	transcript_id "DNTX_00056574";transcript_type "noncoding";transcript_biotype "noncoding";gene_id "XLOC_007663";gene_name "RPL6";class_code "j";oId "Brain-Nucleusaccumbensbasalganglia_00091367";is.last "FALSE";is.first "FALSE";is.singleExon "FALSE"
chr12	StringTie	exon	112406294	112406342	.	-	.	transcript_id "DNTX_00056574";transcript_type "noncoding";transcript_biotype "noncoding";exon_number "5";gene_id "XLOC_007663";gene_name "RPL6";class_code "j";oId "Brain-Nucleusaccumbensbasalganglia_00091367";is.last "TRUE";is.first "FALSE";is.singleExon "FALSE"
chr12	StringTie	exon	112406747	112406890	.	-	.	transcript_id "DNTX_00056574";transcript_type "noncoding";transcript_biotype "noncoding";exon_number "4";gene_id "XLOC_007663";gene_name "RPL6";class_code "j";oId "Brain-Nucleusaccumbensbasalganglia_00091367";is.last "FALSE";is.first "FALSE";is.singleExon "FALSE"
chr12	StringTie	exon	112408240	112408338	.	-	.	transcript_id "DNTX_00056574";transcript_type "noncoding";transcript_biotype "noncoding";exon_number "3";gene_id "XLOC_007663";gene_name "RPL6";class_code "j";oId "Brain-Nucleusaccumbensbasalganglia_00091367";is.last "FALSE";is.first "FALSE";is.singleExon "FALSE"
chr12	StringTie	exon	112410320	112410405	.	-	.	transcript_id "DNTX_00056574";transcript_type "noncoding";transcript_biotype "noncoding";exon_number "2";gene_id "XLOC_007663";gene_name "RPL6";class_code "j";oId "Brain-Nucleusaccumbensbasalganglia_00091367";is.last "FALSE";is.first "FALSE";is.singleExon "FALSE"
chr12	StringTie	exon	112411301	112411448	.	-	.	transcript_id "DNTX_00056574";transcript_type "noncoding";transcript_biotype "noncoding";exon_number "1";gene_id "XLOC_007663";gene_name "RPL6";class_code "j";oId "Brain-Nucleusaccumbensbasalganglia_00091367";is.last "FALSE";novel_exon_id "nvl_exon51382";novel_exon_type "A3SS";is.first "TRUE";is.singleExon "FALSE"
chr12	StringTie	transcript	112406294	112418061	.	-	.	transcript_id "DNTX_00060148";transcript_type "noncoding";transcript_biotype "noncoding";gene_id "XLOC_007663";gene_name "RPL6";class_code "j";oId "Brain-Cerebellum_00100729";is.last "FALSE";is.first "FALSE";is.singleExon "FALSE"
chr12	StringTie	exon	112406294	112406342	.	-	.	transcript_id "DNTX_00060148";transcript_type "noncoding";transcript_biotype "noncoding";exon_number "7";gene_id "XLOC_007663";gene_name "RPL6";class_code "j";oId "Brain-Cerebellum_00100729";is.last "TRUE";is.first "FALSE";is.singleExon "FALSE"
chr12	StringTie	exon	112406747	112406890	.	-	.	transcript_id "DNTX_00060148";transcript_type "noncoding";transcript_biotype "noncoding";exon_number "6";gene_id "XLOC_007663";gene_name "RPL6";class_code "j";oId "Brain-Cerebellum_00100729";is.last "FALSE";is.first "FALSE";is.singleExon "FALSE"
chr12	StringTie	exon	112408240	112408338	.	-	.	transcript_id "DNTX_00060148";transcript_type "noncoding";transcript_biotype "noncoding";exon_number "5";gene_id "XLOC_007663";gene_name "RPL6";class_code "j";oId "Brain-Cerebellum_00100729";is.last "FALSE";is.first "FALSE";is.singleExon "FALSE"
chr12	StringTie	exon	112408420	112408656	.	-	.	transcript_id "DNTX_00060148";transcript_type "noncoding";transcript_biotype "noncoding";exon_number "4";gene_id "XLOC_007663";gene_name "RPL6";class_code "j";oId "Brain-Cerebellum_00100729";is.last "FALSE";is.first "FALSE";is.singleExon "FALSE"
chr12	StringTie	exon	112410320	112410405	.	-	.	transcript_id "DNTX_00060148";transcript_type "noncoding";transcript_biotype "noncoding";exon_number "3";gene_id "XLOC_007663";gene_name "RPL6";class_code "j";oId "Brain-Cerebellum_00100729";is.last "FALSE";is.first "FALSE";is.singleExon "FALSE"
chr12	StringTie	exon	112411301	112411442	.	-	.	transcript_id "DNTX_00060148";transcript_type "noncoding";transcript_biotype "noncoding";exon_number "2";gene_id "XLOC_007663";gene_name "RPL6";class_code "j";oId "Brain-Cerebellum_00100729";is.last "FALSE";is.first "FALSE";is.singleExon "FALSE"
chr12	StringTie	exon	112417700	112418061	.	-	.	transcript_id "DNTX_00060148";transcript_type "noncoding";transcript_biotype "noncoding";exon_number "1";gene_id "XLOC_007663";gene_name "RPL6";class_code "j";oId "Brain-Cerebellum_00100729";is.last "FALSE";novel_exon_id "nvl_exon51383";novel_exon_type "A3SS";is.first "TRUE";is.singleExon "FALSE"
chr12	StringTie	transcript	112406294	112418765	.	-	.	transcript_id "DNTX_00063411";transcript_type "noncoding";transcript_biotype "noncoding";gene_id "XLOC_007663";gene_name "RPL6";class_code "j";oId "AdrenalGland_00084737";is.last "FALSE";is.first "FALSE";is.singleExon "FALSE"
chr12	StringTie	exon	112406294	112406342	.	-	.	transcript_id "DNTX_00063411";transcript_type "noncoding";transcript_biotype "noncoding";exon_number "7";gene_id "XLOC_007663";gene_name "RPL6";class_code "j";oId "AdrenalGland_00084737";is.last "TRUE";is.first "FALSE";is.singleExon "FALSE"
chr12	StringTie	exon	112406747	112406890	.	-	.	transcript_id "DNTX_00063411";transcript_type "noncoding";transcript_biotype "noncoding";exon_number "6";gene_id "XLOC_007663";gene_name "RPL6";class_code "j";oId "AdrenalGland_00084737";is.last "FALSE";is.first "FALSE";is.singleExon "FALSE"
chr12	StringTie	exon	112408240	112408338	.	-	.	transcript_id "DNTX_00063411";transcript_type "noncoding";transcript_biotype "noncoding";exon_number "5";gene_id "XLOC_007663";gene_name "RPL6";class_code "j";oId "AdrenalGland_00084737";is.last "FALSE";is.first "FALSE";is.singleExon "FALSE"
chr12	StringTie	exon	112408420	112408656	.	-	.	transcript_id "DNTX_00063411";transcript_type "noncoding";transcript_biotype "noncoding";exon_number "4";gene_id "XLOC_007663";gene_name "RPL6";class_code "j";oId "AdrenalGland_00084737";is.last "FALSE";is.first "FALSE";is.singleExon "FALSE"
chr12	StringTie	exon	112410320	112410405	.	-	.	transcript_id "DNTX_00063411";transcript_type "noncoding";transcript_biotype "noncoding";exon_number "3";gene_id "XLOC_007663";gene_name "RPL6";class_code "j";oId "AdrenalGland_00084737";is.last "FALSE";is.first "FALSE";is.singleExon "FALSE"
chr12	StringTie	exon	112411301	112411442	.	-	.	transcript_id "DNTX_00063411";transcript_type "noncoding";transcript_biotype "noncoding";exon_number "2";gene_id "XLOC_007663";gene_name "RPL6";class_code "j";oId "AdrenalGland_00084737";is.last "FALSE";is.first "FALSE";is.singleExon "FALSE"
chr12	StringTie	exon	112418728	112418765	.	-	.	transcript_id "DNTX_00063411";transcript_type "noncoding";transcript_biotype "noncoding";exon_number "1";gene_id "XLOC_007663";gene_name "RPL6";class_code "j";oId "AdrenalGland_00084737";is.last "FALSE";novel_exon_id "nvl_exon51384";novel_exon_type "A3SS";is.first "TRUE";is.singleExon "FALSE"
chr12	StringTie	transcript	112406294	112429452	.	-	.	transcript_id "DNTX_00059730";transcript_type "noncoding";transcript_biotype "noncoding";gene_id "XLOC_007663";gene_name "RPL6";class_code "j";oId "Skin-SunExposedLowerleg_00099299";is.last "FALSE";is.first "FALSE";is.singleExon "FALSE"
chr12	StringTie	exon	112406294	112406342	.	-	.	transcript_id "DNTX_00059730";transcript_type "noncoding";transcript_biotype "noncoding";exon_number "7";gene_id "XLOC_007663";gene_name "RPL6";class_code "j";oId "Skin-SunExposedLowerleg_00099299";is.last "TRUE";is.first "FALSE";is.singleExon "FALSE"
chr12	StringTie	exon	112406747	112406890	.	-	.	transcript_id "DNTX_00059730";transcript_type "noncoding";transcript_biotype "noncoding";exon_number "6";gene_id "XLOC_007663";gene_name "RPL6";class_code "j";oId "Skin-SunExposedLowerleg_00099299";is.last "FALSE";is.first "FALSE";is.singleExon "FALSE"
chr12	StringTie	exon	112408240	112408338	.	-	.	transcript_id "DNTX_00059730";transcript_type "noncoding";transcript_biotype "noncoding";exon_number "5";gene_id "XLOC_007663";gene_name "RPL6";class_code "j";oId "Skin-SunExposedLowerleg_00099299";is.last "FALSE";is.first "FALSE";is.singleExon "FALSE"
chr12	StringTie	exon	112408420	112408656	.	-	.	transcript_id "DNTX_00059730";transcript_type "noncoding";transcript_biotype "noncoding";exon_number "4";gene_id "XLOC_007663";gene_name "RPL6";class_code "j";oId "Skin-SunExposedLowerleg_00099299";is.last "FALSE";is.first "FALSE";is.singleExon "FALSE"
chr12	StringTie	exon	112410320	112410405	.	-	.	transcript_id "DNTX_00059730";transcript_type "noncoding";transcript_biotype "noncoding";exon_number "3";gene_id "XLOC_007663";gene_name "RPL6";class_code "j";oId "Skin-SunExposedLowerleg_00099299";is.last "FALSE";is.first "FALSE";is.singleExon "FALSE"
chr12	StringTie	exon	112411301	112411442	.	-	.	transcript_id "DNTX_00059730";transcript_type "noncoding";transcript_biotype "noncoding";exon_number "2";gene_id "XLOC_007663";gene_name "RPL6";class_code "j";oId "Skin-SunExposedLowerleg_00099299";is.last "FALSE";is.first "FALSE";is.singleExon "FALSE"
chr12	StringTie	exon	112429409	112429452	.	-	.	transcript_id "DNTX_00059730";transcript_type "noncoding";transcript_biotype "noncoding";exon_number "1";gene_id "XLOC_007663";gene_name "RPL6";class_code "j";oId "Skin-SunExposedLowerleg_00099299";is.last "FALSE";novel_exon_id "nvl_exon51385";novel_exon_type "novel_TSS";is.first "TRUE";is.singleExon "FALSE"
chr12	StringTie	transcript	112406299	112410370	.	-	.	transcript_id "DNTX_00052536";transcript_type "noncoding";transcript_biotype "noncoding";gene_id "XLOC_007663";gene_name "RPL6";class_code "=";oId "Pancreas_00079075";is.last "FALSE";is.first "FALSE";is.singleExon "FALSE"
chr12	StringTie	exon	112406299	112406342	.	-	.	transcript_id "DNTX_00052536";transcript_type "noncoding";transcript_biotype "noncoding";exon_number "4";gene_id "XLOC_007663";gene_name "RPL6";class_code "=";oId "Pancreas_00079075";is.last "TRUE";is.first "FALSE";is.singleExon "FALSE"
chr12	StringTie	exon	112406747	112406890	.	-	.	transcript_id "DNTX_00052536";transcript_type "noncoding";transcript_biotype "noncoding";exon_number "3";gene_id "XLOC_007663";gene_name "RPL6";class_code "=";oId "Pancreas_00079075";is.last "FALSE";is.first "FALSE";is.singleExon "FALSE"
chr12	StringTie	exon	112408240	112408338	.	-	.	transcript_id "DNTX_00052536";transcript_type "noncoding";transcript_biotype "noncoding";exon_number "2";gene_id "XLOC_007663";gene_name "RPL6";class_code "=";oId "Pancreas_00079075";is.last "FALSE";is.first "FALSE";is.singleExon "FALSE"
chr12	StringTie	exon	112410320	112410370	.	-	.	transcript_id "DNTX_00052536";transcript_type "noncoding";transcript_biotype "noncoding";exon_number "1";gene_id "XLOC_007663";gene_name "RPL6";class_code "=";oId "Pancreas_00079075";is.last "FALSE";is.first "TRUE";is.singleExon "FALSE"
chr12	StringTie	transcript	112406343	112409605	.	-	.	transcript_id "DNTX_00057326";transcript_type "noncoding";transcript_biotype "noncoding";gene_id "XLOC_007663";gene_name "RPL6";class_code "=";oId "Lung_00090525";is.last "FALSE";is.first "FALSE";is.singleExon "FALSE"
chr12	StringTie	exon	112406343	112407069	.	-	.	transcript_id "DNTX_00057326";transcript_type "noncoding";transcript_biotype "noncoding";exon_number "4";gene_id "XLOC_007663";gene_name "RPL6";class_code "=";oId "Lung_00090525";is.last "TRUE";is.first "FALSE";is.singleExon "FALSE"
chr12	StringTie	exon	112408240	112408338	.	-	.	transcript_id "DNTX_00057326";transcript_type "noncoding";transcript_biotype "noncoding";exon_number "3";gene_id "XLOC_007663";gene_name "RPL6";class_code "=";oId "Lung_00090525";is.last "FALSE";is.first "FALSE";is.singleExon "FALSE"
chr12	StringTie	exon	112408420	112408656	.	-	.	transcript_id "DNTX_00057326";transcript_type "noncoding";transcript_biotype "noncoding";exon_number "2";gene_id "XLOC_007663";gene_name "RPL6";class_code "=";oId "Lung_00090525";is.last "FALSE";is.first "FALSE";is.singleExon "FALSE"
chr12	StringTie	exon	112409587	112409605	.	-	.	transcript_id "DNTX_00057326";transcript_type "noncoding";transcript_biotype "noncoding";exon_number "1";gene_id "XLOC_007663";gene_name "RPL6";class_code "=";oId "Lung_00090525";is.last "FALSE";is.first "TRUE";is.singleExon "FALSE"
chr12	StringTie	transcript	112406629	112409593	.	-	.	transcript_id "DNTX_00052537";transcript_type "noncoding";transcript_biotype "noncoding";gene_id "XLOC_007663";gene_name "RPL6";class_code "=";oId "Pancreas_00079076";is.last "FALSE";is.first "FALSE";is.singleExon "FALSE"
chr12	StringTie	exon	112406629	112406890	.	-	.	transcript_id "DNTX_00052537";transcript_type "noncoding";transcript_biotype "noncoding";exon_number "4";gene_id "XLOC_007663";gene_name "RPL6";class_code "=";oId "Pancreas_00079076";is.last "TRUE";is.first "FALSE";is.singleExon "FALSE"
chr12	StringTie	exon	112408240	112408338	.	-	.	transcript_id "DNTX_00052537";transcript_type "noncoding";transcript_biotype "noncoding";exon_number "3";gene_id "XLOC_007663";gene_name "RPL6";class_code "=";oId "Pancreas_00079076";is.last "FALSE";is.first "FALSE";is.singleExon "FALSE"
chr12	StringTie	exon	112408420	112408656	.	-	.	transcript_id "DNTX_00052537";transcript_type "noncoding";transcript_biotype "noncoding";exon_number "2";gene_id "XLOC_007663";gene_name "RPL6";class_code "=";oId "Pancreas_00079076";is.last "FALSE";is.first "FALSE";is.singleExon "FALSE"
chr12	StringTie	exon	112409411	112409593	.	-	.	transcript_id "DNTX_00052537";transcript_type "noncoding";transcript_biotype "noncoding";exon_number "1";gene_id "XLOC_007663";gene_name "RPL6";class_code "=";oId "Pancreas_00079076";is.last "FALSE";is.first "TRUE";is.singleExon "FALSE"
chr12	transdecoder	transcript	112406747	112409574	.	-	.	transcript_id "DNTX_00057727";transcript_type "protein_coding";transcript_biotype "protein_coding";gene_id "XLOC_007663";gene_name "RPL6";class_code "j";oId "Adipose-Subcutaneous_00081678";is.last "FALSE";is.first "FALSE";is.singleExon "FALSE"
chr12	transdecoder	exon	112406747	112407069	.	-	.	transcript_id "DNTX_00057727";transcript_type "protein_coding";transcript_biotype "protein_coding";exon_number "4";gene_id "XLOC_007663";gene_name "RPL6";class_code "j";oId "Adipose-Subcutaneous_00081678";is.last "TRUE";novel_exon_id "nvl_exon51376";novel_exon_type "RI";is.first "FALSE";is.singleExon "FALSE"
chr12	transdecoder	exon	112408240	112408338	.	-	.	transcript_id "DNTX_00057727";transcript_type "protein_coding";transcript_biotype "protein_coding";exon_number "3";gene_id "XLOC_007663";gene_name "RPL6";class_code "j";oId "Adipose-Subcutaneous_00081678";is.last "FALSE";is.first "FALSE";is.singleExon "FALSE"
chr12	transdecoder	exon	112408420	112408656	.	-	.	transcript_id "DNTX_00057727";transcript_type "protein_coding";transcript_biotype "protein_coding";exon_number "2";gene_id "XLOC_007663";gene_name "RPL6";class_code "j";oId "Adipose-Subcutaneous_00081678";is.last "FALSE";is.first "FALSE";is.singleExon "FALSE"
chr12	transdecoder	exon	112409411	112409574	.	-	.	transcript_id "DNTX_00057727";transcript_type "protein_coding";transcript_biotype "protein_coding";exon_number "1";gene_id "XLOC_007663";gene_name "RPL6";class_code "j";oId "Adipose-Subcutaneous_00081678";is.last "FALSE";novel_exon_id "nvl_exon51386";novel_exon_type "RI";is.first "TRUE";is.singleExon "FALSE"
chr12	transdecoder	five_prime_UTR	112409411	112409574	.	-	.	transcript_id "DNTX_00057727";transcript_type "protein_coding";transcript_biotype "protein_coding";gene_id "XLOC_007663";gene_name "RPL6";class_code "j";oId "Adipose-Subcutaneous_00081678";is.last "FALSE";novel_exon_id "nvl_exon51386";novel_exon_type "RI";is.first "TRUE";is.singleExon "FALSE"
chr12	transdecoder	start_codon	112408654	112408656	.	-	0	transcript_id "DNTX_00057727";transcript_type "protein_coding";transcript_biotype "protein_coding";gene_id "XLOC_007663";gene_name "RPL6";class_code "j";oId "Adipose-Subcutaneous_00081678";is.last "FALSE";is.first "FALSE";is.singleExon "FALSE"
chr12	transdecoder	CDS	112407058	112407069	.	-	0	transcript_id "DNTX_00057727";transcript_type "protein_coding";transcript_biotype "protein_coding";gene_id "XLOC_007663";gene_name "RPL6";class_code "j";oId "Adipose-Subcutaneous_00081678";is.last "FALSE";is.first "FALSE";is.singleExon "FALSE"
chr12	transdecoder	CDS	112408240	112408338	.	-	0	transcript_id "DNTX_00057727";transcript_type "protein_coding";transcript_biotype "protein_coding";gene_id "XLOC_007663";gene_name "RPL6";class_code "j";oId "Adipose-Subcutaneous_00081678";is.last "FALSE";is.first "FALSE";is.singleExon "FALSE"
chr12	transdecoder	CDS	112408420	112408656	.	-	0	transcript_id "DNTX_00057727";transcript_type "protein_coding";transcript_biotype "protein_coding";gene_id "XLOC_007663";gene_name "RPL6";class_code "j";oId "Adipose-Subcutaneous_00081678";is.last "FALSE";is.first "FALSE";is.singleExon "FALSE"
chr12	transdecoder	stop_codon	112407055	112407057	.	-	0	transcript_id "DNTX_00057727";transcript_type "protein_coding";transcript_biotype "protein_coding";gene_id "XLOC_007663";gene_name "RPL6";class_code "j";oId "Adipose-Subcutaneous_00081678";is.last "FALSE";is.first "FALSE";is.singleExon "FALSE"
chr12	transdecoder	three_prime_UTR	112406747	112407054	.	-	.	transcript_id "DNTX_00057727";transcript_type "protein_coding";transcript_biotype "protein_coding";gene_id "XLOC_007663";gene_name "RPL6";class_code "j";oId "Adipose-Subcutaneous_00081678";is.last "FALSE";is.first "FALSE";is.singleExon "FALSE"
chr12	transdecoder	transcript	112406747	112409574	.	-	.	transcript_id "DNTX_00062582";transcript_type "protein_coding";transcript_biotype "protein_coding";gene_id "XLOC_007663";gene_name "RPL6";class_code "j";oId "Skin-NotSunExposedSuprapubic_00078824";is.last "FALSE";is.first "FALSE";is.singleExon "FALSE"
chr12	transdecoder	exon	112406747	112407069	.	-	.	transcript_id "DNTX_00062582";transcript_type "protein_coding";transcript_biotype "protein_coding";exon_number "3";gene_id "XLOC_007663";gene_name "RPL6";class_code "j";oId "Skin-NotSunExposedSuprapubic_00078824";is.last "TRUE";novel_exon_id "nvl_exon51376";novel_exon_type "RI";is.first "FALSE";is.singleExon "FALSE"
chr12	transdecoder	exon	112408240	112408338	.	-	.	transcript_id "DNTX_00062582";transcript_type "protein_coding";transcript_biotype "protein_coding";exon_number "2";gene_id "XLOC_007663";gene_name "RPL6";class_code "j";oId "Skin-NotSunExposedSuprapubic_00078824";is.last "FALSE";is.first "FALSE";is.singleExon "FALSE"
chr12	transdecoder	exon	112408420	112409574	.	-	.	transcript_id "DNTX_00062582";transcript_type "protein_coding";transcript_biotype "protein_coding";exon_number "1";gene_id "XLOC_007663";gene_name "RPL6";class_code "j";oId "Skin-NotSunExposedSuprapubic_00078824";is.last "FALSE";novel_exon_id "nvl_exon51387";novel_exon_type "RI";is.first "TRUE";is.singleExon "FALSE"
chr12	transdecoder	five_prime_UTR	112408657	112409574	.	-	.	transcript_id "DNTX_00062582";transcript_type "protein_coding";transcript_biotype "protein_coding";gene_id "XLOC_007663";gene_name "RPL6";class_code "j";oId "Skin-NotSunExposedSuprapubic_00078824";is.last "FALSE";is.first "FALSE";is.singleExon "FALSE"
chr12	transdecoder	start_codon	112408654	112408656	.	-	0	transcript_id "DNTX_00062582";transcript_type "protein_coding";transcript_biotype "protein_coding";gene_id "XLOC_007663";gene_name "RPL6";class_code "j";oId "Skin-NotSunExposedSuprapubic_00078824";is.last "FALSE";is.first "FALSE";is.singleExon "FALSE"
chr12	transdecoder	CDS	112407058	112407069	.	-	0	transcript_id "DNTX_00062582";transcript_type "protein_coding";transcript_biotype "protein_coding";gene_id "XLOC_007663";gene_name "RPL6";class_code "j";oId "Skin-NotSunExposedSuprapubic_00078824";is.last "FALSE";is.first "FALSE";is.singleExon "FALSE"
chr12	transdecoder	CDS	112408240	112408338	.	-	0	transcript_id "DNTX_00062582";transcript_type "protein_coding";transcript_biotype "protein_coding";gene_id "XLOC_007663";gene_name "RPL6";class_code "j";oId "Skin-NotSunExposedSuprapubic_00078824";is.last "FALSE";is.first "FALSE";is.singleExon "FALSE"
chr12	transdecoder	CDS	112408420	112408656	.	-	0	transcript_id "DNTX_00062582";transcript_type "protein_coding";transcript_biotype "protein_coding";gene_id "XLOC_007663";gene_name "RPL6";class_code "j";oId "Skin-NotSunExposedSuprapubic_00078824";is.last "FALSE";is.first "FALSE";is.singleExon "FALSE"
chr12	transdecoder	stop_codon	112407055	112407057	.	-	0	transcript_id "DNTX_00062582";transcript_type "protein_coding";transcript_biotype "protein_coding";gene_id "XLOC_007663";gene_name "RPL6";class_code "j";oId "Skin-NotSunExposedSuprapubic_00078824";is.last "FALSE";is.first "FALSE";is.singleExon "FALSE"
chr12	transdecoder	three_prime_UTR	112406747	112407054	.	-	.	transcript_id "DNTX_00062582";transcript_type "protein_coding";transcript_biotype "protein_coding";gene_id "XLOC_007663";gene_name "RPL6";class_code "j";oId "Skin-NotSunExposedSuprapubic_00078824";is.last "FALSE";is.first "FALSE";is.singleExon "FALSE"
chr12	StringTie	transcript	112406747	112409574	.	-	.	transcript_id "DNTX_00054801";transcript_type "noncoding";transcript_biotype "noncoding";gene_id "XLOC_007663";gene_name "RPL6";class_code "j";oId "ESC_Stem.Cell.Line_00091688";is.last "FALSE";is.first "FALSE";is.singleExon "FALSE"
chr12	StringTie	exon	112406747	112406890	.	-	.	transcript_id "DNTX_00054801";transcript_type "noncoding";transcript_biotype "noncoding";exon_number "4";gene_id "XLOC_007663";gene_name "RPL6";class_code "j";oId "ESC_Stem.Cell.Line_00091688";is.last "TRUE";is.first "FALSE";is.singleExon "FALSE"
chr12	StringTie	exon	112408240	112408338	.	-	.	transcript_id "DNTX_00054801";transcript_type "noncoding";transcript_biotype "noncoding";exon_number "3";gene_id "XLOC_007663";gene_name "RPL6";class_code "j";oId "ESC_Stem.Cell.Line_00091688";is.last "FALSE";is.first "FALSE";is.singleExon "FALSE"
chr12	StringTie	exon	112408420	112408656	.	-	.	transcript_id "DNTX_00054801";transcript_type "noncoding";transcript_biotype "noncoding";exon_number "2";gene_id "XLOC_007663";gene_name "RPL6";class_code "j";oId "ESC_Stem.Cell.Line_00091688";is.last "FALSE";is.first "FALSE";is.singleExon "FALSE"
chr12	StringTie	exon	112409406	112409574	.	-	.	transcript_id "DNTX_00054801";transcript_type "noncoding";transcript_biotype "noncoding";exon_number "1";gene_id "XLOC_007663";gene_name "RPL6";class_code "j";oId "ESC_Stem.Cell.Line_00091688";is.last "FALSE";novel_exon_id "nvl_exon51356";novel_exon_type "RI";is.first "TRUE";is.singleExon "FALSE"
chr12	StringTie	transcript	112406747	112409574	.	-	.	transcript_id "DNTX_00054800";transcript_type "noncoding";transcript_biotype "noncoding";gene_id "XLOC_007663";gene_name "RPL6";class_code "j";oId "ESC_Stem.Cell.Line_00091687";is.last "FALSE";is.first "FALSE";is.singleExon "FALSE"
chr12	StringTie	exon	112406747	112406890	.	-	.	transcript_id "DNTX_00054800";transcript_type "noncoding";transcript_biotype "noncoding";exon_number "4";gene_id "XLOC_007663";gene_name "RPL6";class_code "j";oId "ESC_Stem.Cell.Line_00091687";is.last "TRUE";is.first "FALSE";is.singleExon "FALSE"
chr12	StringTie	exon	112408240	112408338	.	-	.	transcript_id "DNTX_00054800";transcript_type "noncoding";transcript_biotype "noncoding";exon_number "3";gene_id "XLOC_007663";gene_name "RPL6";class_code "j";oId "ESC_Stem.Cell.Line_00091687";is.last "FALSE";is.first "FALSE";is.singleExon "FALSE"
chr12	StringTie	exon	112408420	112408656	.	-	.	transcript_id "DNTX_00054800";transcript_type "noncoding";transcript_biotype "noncoding";exon_number "2";gene_id "XLOC_007663";gene_name "RPL6";class_code "j";oId "ESC_Stem.Cell.Line_00091687";is.last "FALSE";is.first "FALSE";is.singleExon "FALSE"
chr12	StringTie	exon	112409050	112409574	.	-	.	transcript_id "DNTX_00054800";transcript_type "noncoding";transcript_biotype "noncoding";exon_number "1";gene_id "XLOC_007663";gene_name "RPL6";class_code "j";oId "ESC_Stem.Cell.Line_00091687";is.last "FALSE";novel_exon_id "nvl_exon51377";novel_exon_type "RI";is.first "TRUE";is.singleExon "FALSE"
chr12	StringTie	transcript	112406747	112409574	.	-	.	transcript_id "DNTX_00063412";transcript_type "noncoding";transcript_biotype "noncoding";gene_id "XLOC_007663";gene_name "RPL6";class_code "j";oId "AdrenalGland_00082915";is.last "FALSE";is.first "FALSE";is.singleExon "FALSE"
chr12	StringTie	exon	112406747	112406890	.	-	.	transcript_id "DNTX_00063412";transcript_type "noncoding";transcript_biotype "noncoding";exon_number "3";gene_id "XLOC_007663";gene_name "RPL6";class_code "j";oId "AdrenalGland_00082915";is.last "TRUE";is.first "FALSE";is.singleExon "FALSE"
chr12	StringTie	exon	112408240	112408338	.	-	.	transcript_id "DNTX_00063412";transcript_type "noncoding";transcript_biotype "noncoding";exon_number "2";gene_id "XLOC_007663";gene_name "RPL6";class_code "j";oId "AdrenalGland_00082915";is.last "FALSE";is.first "FALSE";is.singleExon "FALSE"
chr12	StringTie	exon	112408420	112409574	.	-	.	transcript_id "DNTX_00063412";transcript_type "noncoding";transcript_biotype "noncoding";exon_number "1";gene_id "XLOC_007663";gene_name "RPL6";class_code "j";oId "AdrenalGland_00082915";is.last "FALSE";novel_exon_id "nvl_exon51387";novel_exon_type "RI";is.first "TRUE";is.singleExon "FALSE"
chr12	StringTie	transcript	112406747	112409574	.	-	.	transcript_id "DNTX_00054164";transcript_type "noncoding";transcript_biotype "noncoding";gene_id "XLOC_007663";gene_name "RPL6";class_code "=";oId "RPE_Fetal.Tissue_00145286";is.last "FALSE";is.first "FALSE";is.singleExon "FALSE"
chr12	StringTie	exon	112406747	112406890	.	-	.	transcript_id "DNTX_00054164";transcript_type "noncoding";transcript_biotype "noncoding";exon_number "4";gene_id "XLOC_007663";gene_name "RPL6";class_code "=";oId "RPE_Fetal.Tissue_00145286";is.last "TRUE";is.first "FALSE";is.singleExon "FALSE"
chr12	StringTie	exon	112408240	112408338	.	-	.	transcript_id "DNTX_00054164";transcript_type "noncoding";transcript_biotype "noncoding";exon_number "3";gene_id "XLOC_007663";gene_name "RPL6";class_code "=";oId "RPE_Fetal.Tissue_00145286";is.last "FALSE";is.first "FALSE";is.singleExon "FALSE"
chr12	StringTie	exon	112408420	112408656	.	-	.	transcript_id "DNTX_00054164";transcript_type "noncoding";transcript_biotype "noncoding";exon_number "2";gene_id "XLOC_007663";gene_name "RPL6";class_code "=";oId "RPE_Fetal.Tissue_00145286";is.last "FALSE";is.first "FALSE";is.singleExon "FALSE"
chr12	StringTie	exon	112409041	112409574	.	-	.	transcript_id "DNTX_00054164";transcript_type "noncoding";transcript_biotype "noncoding";exon_number "1";gene_id "XLOC_007663";gene_name "RPL6";class_code "=";oId "RPE_Fetal.Tissue_00145286";is.last "FALSE";is.first "TRUE";is.singleExon "FALSE"
chr12	StringTie	transcript	112406747	112410370	.	-	.	transcript_id "DNTX_00054165";transcript_type "noncoding";transcript_biotype "noncoding";gene_id "XLOC_007663";gene_name "RPL6";class_code "c";oId "Retina_Adult.Tissue_00307640";is.last "FALSE";is.first "FALSE";is.singleExon "FALSE"
chr12	StringTie	exon	112406747	112406890	.	-	.	transcript_id "DNTX_00054165";transcript_type "noncoding";transcript_biotype "noncoding";exon_number "3";gene_id "XLOC_007663";gene_name "RPL6";class_code "c";oId "Retina_Adult.Tissue_00307640";is.last "TRUE";is.first "FALSE";is.singleExon "FALSE"
chr12	StringTie	exon	112408240	112408338	.	-	.	transcript_id "DNTX_00054165";transcript_type "noncoding";transcript_biotype "noncoding";exon_number "2";gene_id "XLOC_007663";gene_name "RPL6";class_code "c";oId "Retina_Adult.Tissue_00307640";is.last "FALSE";is.first "FALSE";is.singleExon "FALSE"
chr12	StringTie	exon	112410320	112410370	.	-	.	transcript_id "DNTX_00054165";transcript_type "noncoding";transcript_biotype "noncoding";exon_number "1";gene_id "XLOC_007663";gene_name "RPL6";class_code "c";oId "Retina_Adult.Tissue_00307640";is.last "FALSE";is.first "TRUE";is.singleExon "FALSE"
chr12	StringTie	transcript	112406747	112410370	.	-	.	transcript_id "DNTX_00052538";transcript_type "noncoding";transcript_biotype "noncoding";gene_id "XLOC_007663";gene_name "RPL6";class_code "c";oId "RPE_Fetal.Tissue_00147095";is.last "FALSE";is.first "FALSE";is.singleExon "FALSE"
chr12	StringTie	exon	112406747	112406890	.	-	.	transcript_id "DNTX_00052538";transcript_type "noncoding";transcript_biotype "noncoding";exon_number "4";gene_id "XLOC_007663";gene_name "RPL6";class_code "c";oId "RPE_Fetal.Tissue_00147095";is.last "TRUE";is.first "FALSE";is.singleExon "FALSE"
chr12	StringTie	exon	112408240	112408338	.	-	.	transcript_id "DNTX_00052538";transcript_type "noncoding";transcript_biotype "noncoding";exon_number "3";gene_id "XLOC_007663";gene_name "RPL6";class_code "c";oId "RPE_Fetal.Tissue_00147095";is.last "FALSE";is.first "FALSE";is.singleExon "FALSE"
chr12	StringTie	exon	112408420	112408656	.	-	.	transcript_id "DNTX_00052538";transcript_type "noncoding";transcript_biotype "noncoding";exon_number "2";gene_id "XLOC_007663";gene_name "RPL6";class_code "c";oId "RPE_Fetal.Tissue_00147095";is.last "FALSE";is.first "FALSE";is.singleExon "FALSE"
chr12	StringTie	exon	112410320	112410370	.	-	.	transcript_id "DNTX_00052538";transcript_type "noncoding";transcript_biotype "noncoding";exon_number "1";gene_id "XLOC_007663";gene_name "RPL6";class_code "c";oId "RPE_Fetal.Tissue_00147095";is.last "FALSE";is.first "TRUE";is.singleExon "FALSE"
chr12	StringTie	transcript	112406747	112411380	.	-	.	transcript_id "DNTX_00063216";transcript_type "noncoding";transcript_biotype "noncoding";gene_id "XLOC_007663";gene_name "RPL6";class_code "j";oId "Adipose-VisceralOmentum_00091762";is.last "FALSE";is.first "FALSE";is.singleExon "FALSE"
chr12	StringTie	exon	112406747	112406890	.	-	.	transcript_id "DNTX_00063216";transcript_type "noncoding";transcript_biotype "noncoding";exon_number "4";gene_id "XLOC_007663";gene_name "RPL6";class_code "j";oId "Adipose-VisceralOmentum_00091762";is.last "TRUE";is.first "FALSE";is.singleExon "FALSE"
chr12	StringTie	exon	112408240	112408338	.	-	.	transcript_id "DNTX_00063216";transcript_type "noncoding";transcript_biotype "noncoding";exon_number "3";gene_id "XLOC_007663";gene_name "RPL6";class_code "j";oId "Adipose-VisceralOmentum_00091762";is.last "FALSE";is.first "FALSE";is.singleExon "FALSE"
chr12	StringTie	exon	112410320	112410405	.	-	.	transcript_id "DNTX_00063216";transcript_type "noncoding";transcript_biotype "noncoding";exon_number "2";gene_id "XLOC_007663";gene_name "RPL6";class_code "j";oId "Adipose-VisceralOmentum_00091762";is.last "FALSE";is.first "FALSE";is.singleExon "FALSE"
chr12	StringTie	exon	112411301	112411380	.	-	.	transcript_id "DNTX_00063216";transcript_type "noncoding";transcript_biotype "noncoding";exon_number "1";gene_id "XLOC_007663";gene_name "RPL6";class_code "j";oId "Adipose-VisceralOmentum_00091762";is.last "FALSE";novel_exon_id "nvl_exon51388";novel_exon_type "A3SS";is.first "TRUE";is.singleExon "FALSE"
chr12	StringTie	transcript	112406747	112411580	.	-	.	transcript_id "DNTX_00057327";transcript_type "noncoding";transcript_biotype "noncoding";gene_id "XLOC_007663";gene_name "RPL6";class_code "j";oId "Brain-CerebellarHemisphere_00096720";is.last "FALSE";is.first "FALSE";is.singleExon "FALSE"
chr12	StringTie	exon	112406747	112406890	.	-	.	transcript_id "DNTX_00057327";transcript_type "noncoding";transcript_biotype "noncoding";exon_number "5";gene_id "XLOC_007663";gene_name "RPL6";class_code "j";oId "Brain-CerebellarHemisphere_00096720";is.last "TRUE";is.first "FALSE";is.singleExon "FALSE"
chr12	StringTie	exon	112408240	112408338	.	-	.	transcript_id "DNTX_00057327";transcript_type "noncoding";transcript_biotype "noncoding";exon_number "4";gene_id "XLOC_007663";gene_name "RPL6";class_code "j";oId "Brain-CerebellarHemisphere_00096720";is.last "FALSE";is.first "FALSE";is.singleExon "FALSE"
chr12	StringTie	exon	112408420	112408656	.	-	.	transcript_id "DNTX_00057327";transcript_type "noncoding";transcript_biotype "noncoding";exon_number "3";gene_id "XLOC_007663";gene_name "RPL6";class_code "j";oId "Brain-CerebellarHemisphere_00096720";is.last "FALSE";is.first "FALSE";is.singleExon "FALSE"
chr12	StringTie	exon	112410320	112410405	.	-	.	transcript_id "DNTX_00057327";transcript_type "noncoding";transcript_biotype "noncoding";exon_number "2";gene_id "XLOC_007663";gene_name "RPL6";class_code "j";oId "Brain-CerebellarHemisphere_00096720";is.last "FALSE";is.first "FALSE";is.singleExon "FALSE"
chr12	StringTie	exon	112411301	112411580	.	-	.	transcript_id "DNTX_00057327";transcript_type "noncoding";transcript_biotype "noncoding";exon_number "1";gene_id "XLOC_007663";gene_name "RPL6";class_code "j";oId "Brain-CerebellarHemisphere_00096720";is.last "FALSE";novel_exon_id "nvl_exon51389";novel_exon_type "A3SS";is.first "TRUE";is.singleExon "FALSE"
chr12	StringTie	transcript	112406747	112411663	.	-	.	transcript_id "DNTX_00064946";transcript_type "noncoding";transcript_biotype "noncoding";gene_id "XLOC_007663";gene_name "RPL6";class_code "j";oId "Lens_Stem.Cell.Line_00056656";is.last "FALSE";is.first "FALSE";is.singleExon "FALSE"
chr12	StringTie	exon	112406747	112406890	.	-	.	transcript_id "DNTX_00064946";transcript_type "noncoding";transcript_biotype "noncoding";exon_number "5";gene_id "XLOC_007663";gene_name "RPL6";class_code "j";oId "Lens_Stem.Cell.Line_00056656";is.last "TRUE";is.first "FALSE";is.singleExon "FALSE"
chr12	StringTie	exon	112408240	112408338	.	-	.	transcript_id "DNTX_00064946";transcript_type "noncoding";transcript_biotype "noncoding";exon_number "4";gene_id "XLOC_007663";gene_name "RPL6";class_code "j";oId "Lens_Stem.Cell.Line_00056656";is.last "FALSE";is.first "FALSE";is.singleExon "FALSE"
chr12	StringTie	exon	112410320	112410405	.	-	.	transcript_id "DNTX_00064946";transcript_type "noncoding";transcript_biotype "noncoding";exon_number "3";gene_id "XLOC_007663";gene_name "RPL6";class_code "j";oId "Lens_Stem.Cell.Line_00056656";is.last "FALSE";is.first "FALSE";is.singleExon "FALSE"
chr12	StringTie	exon	112411301	112411442	.	-	.	transcript_id "DNTX_00064946";transcript_type "noncoding";transcript_biotype "noncoding";exon_number "2";gene_id "XLOC_007663";gene_name "RPL6";class_code "j";oId "Lens_Stem.Cell.Line_00056656";is.last "FALSE";is.first "FALSE";is.singleExon "FALSE"
chr12	StringTie	exon	112411604	112411663	.	-	.	transcript_id "DNTX_00064946";transcript_type "noncoding";transcript_biotype "noncoding";exon_number "1";gene_id "XLOC_007663";gene_name "RPL6";class_code "j";oId "Lens_Stem.Cell.Line_00056656";is.last "FALSE";novel_exon_id "nvl_exon51374";novel_exon_type "novel_TSS";is.first "TRUE";is.singleExon "FALSE"
chr12	StringTie	transcript	112406747	112417759	.	-	.	transcript_id "DNTX_00063506";transcript_type "noncoding";transcript_biotype "noncoding";gene_id "XLOC_007663";gene_name "RPL6";class_code "j";oId "Artery-Aorta_00087852";is.last "FALSE";is.first "FALSE";is.singleExon "FALSE"
chr12	StringTie	exon	112406747	112406890	.	-	.	transcript_id "DNTX_00063506";transcript_type "noncoding";transcript_biotype "noncoding";exon_number "5";gene_id "XLOC_007663";gene_name "RPL6";class_code "j";oId "Artery-Aorta_00087852";is.last "TRUE";is.first "FALSE";is.singleExon "FALSE"
chr12	StringTie	exon	112408240	112408338	.	-	.	transcript_id "DNTX_00063506";transcript_type "noncoding";transcript_biotype "noncoding";exon_number "4";gene_id "XLOC_007663";gene_name "RPL6";class_code "j";oId "Artery-Aorta_00087852";is.last "FALSE";is.first "FALSE";is.singleExon "FALSE"
chr12	StringTie	exon	112410320	112410405	.	-	.	transcript_id "DNTX_00063506";transcript_type "noncoding";transcript_biotype "noncoding";exon_number "3";gene_id "XLOC_007663";gene_name "RPL6";class_code "j";oId "Artery-Aorta_00087852";is.last "FALSE";is.first "FALSE";is.singleExon "FALSE"
chr12	StringTie	exon	112411301	112411442	.	-	.	transcript_id "DNTX_00063506";transcript_type "noncoding";transcript_biotype "noncoding";exon_number "2";gene_id "XLOC_007663";gene_name "RPL6";class_code "j";oId "Artery-Aorta_00087852";is.last "FALSE";is.first "FALSE";is.singleExon "FALSE"
chr12	StringTie	exon	112417700	112417759	.	-	.	transcript_id "DNTX_00063506";transcript_type "noncoding";transcript_biotype "noncoding";exon_number "1";gene_id "XLOC_007663";gene_name "RPL6";class_code "j";oId "Artery-Aorta_00087852";is.last "FALSE";novel_exon_id "nvl_exon51390";novel_exon_type "A3SS";is.first "TRUE";is.singleExon "FALSE"
chr12	StringTie	transcript	112406747	112417935	.	-	.	transcript_id "DNTX_00056384";transcript_type "noncoding";transcript_biotype "noncoding";gene_id "XLOC_007663";gene_name "RPL6";class_code "j";oId "Brain-Amygdala_00098299";is.last "FALSE";is.first "FALSE";is.singleExon "FALSE"
chr12	StringTie	exon	112406747	112406890	.	-	.	transcript_id "DNTX_00056384";transcript_type "noncoding";transcript_biotype "noncoding";exon_number "6";gene_id "XLOC_007663";gene_name "RPL6";class_code "j";oId "Brain-Amygdala_00098299";is.last "TRUE";is.first "FALSE";is.singleExon "FALSE"
chr12	StringTie	exon	112408240	112408338	.	-	.	transcript_id "DNTX_00056384";transcript_type "noncoding";transcript_biotype "noncoding";exon_number "5";gene_id "XLOC_007663";gene_name "RPL6";class_code "j";oId "Brain-Amygdala_00098299";is.last "FALSE";is.first "FALSE";is.singleExon "FALSE"
chr12	StringTie	exon	112408420	112408656	.	-	.	transcript_id "DNTX_00056384";transcript_type "noncoding";transcript_biotype "noncoding";exon_number "4";gene_id "XLOC_007663";gene_name "RPL6";class_code "j";oId "Brain-Amygdala_00098299";is.last "FALSE";is.first "FALSE";is.singleExon "FALSE"
chr12	StringTie	exon	112409587	112410405	.	-	.	transcript_id "DNTX_00056384";transcript_type "noncoding";transcript_biotype "noncoding";exon_number "3";gene_id "XLOC_007663";gene_name "RPL6";class_code "j";oId "Brain-Amygdala_00098299";is.last "FALSE";novel_exon_id "nvl_exon51391";novel_exon_type "RI";is.first "FALSE";is.singleExon "FALSE"
chr12	StringTie	exon	112411301	112411442	.	-	.	transcript_id "DNTX_00056384";transcript_type "noncoding";transcript_biotype "noncoding";exon_number "2";gene_id "XLOC_007663";gene_name "RPL6";class_code "j";oId "Brain-Amygdala_00098299";is.last "FALSE";is.first "FALSE";is.singleExon "FALSE"
chr12	StringTie	exon	112417700	112417935	.	-	.	transcript_id "DNTX_00056384";transcript_type "noncoding";transcript_biotype "noncoding";exon_number "1";gene_id "XLOC_007663";gene_name "RPL6";class_code "j";oId "Brain-Amygdala_00098299";is.last "FALSE";novel_exon_id "nvl_exon51392";novel_exon_type "A3SS";is.first "TRUE";is.singleExon "FALSE"
chr12	StringTie	transcript	112406747	112418821	.	-	.	transcript_id "DNTX_00059221";transcript_type "noncoding";transcript_biotype "noncoding";gene_id "XLOC_007663";gene_name "RPL6";class_code "j";oId "Brain-Substantianigra_00088113";is.last "FALSE";is.first "FALSE";is.singleExon "FALSE"
chr12	StringTie	exon	112406747	112406890	.	-	.	transcript_id "DNTX_00059221";transcript_type "noncoding";transcript_biotype "noncoding";exon_number "5";gene_id "XLOC_007663";gene_name "RPL6";class_code "j";oId "Brain-Substantianigra_00088113";is.last "TRUE";is.first "FALSE";is.singleExon "FALSE"
chr12	StringTie	exon	112408240	112408338	.	-	.	transcript_id "DNTX_00059221";transcript_type "noncoding";transcript_biotype "noncoding";exon_number "4";gene_id "XLOC_007663";gene_name "RPL6";class_code "j";oId "Brain-Substantianigra_00088113";is.last "FALSE";is.first "FALSE";is.singleExon "FALSE"
chr12	StringTie	exon	112410320	112410405	.	-	.	transcript_id "DNTX_00059221";transcript_type "noncoding";transcript_biotype "noncoding";exon_number "3";gene_id "XLOC_007663";gene_name "RPL6";class_code "j";oId "Brain-Substantianigra_00088113";is.last "FALSE";is.first "FALSE";is.singleExon "FALSE"
chr12	StringTie	exon	112411301	112411442	.	-	.	transcript_id "DNTX_00059221";transcript_type "noncoding";transcript_biotype "noncoding";exon_number "2";gene_id "XLOC_007663";gene_name "RPL6";class_code "j";oId "Brain-Substantianigra_00088113";is.last "FALSE";is.first "FALSE";is.singleExon "FALSE"
chr12	StringTie	exon	112418728	112418821	.	-	.	transcript_id "DNTX_00059221";transcript_type "noncoding";transcript_biotype "noncoding";exon_number "1";gene_id "XLOC_007663";gene_name "RPL6";class_code "j";oId "Brain-Substantianigra_00088113";is.last "FALSE";novel_exon_id "nvl_exon51393";novel_exon_type "A3SS";is.first "TRUE";is.singleExon "FALSE"
chr12	StringTie	transcript	112406748	112409311	.	-	.	transcript_id "DNTX_00052539";transcript_type "noncoding";transcript_biotype "noncoding";gene_id "XLOC_007663";gene_name "RPL6";class_code "=";oId "Pancreas_00079078";is.last "FALSE";is.first "FALSE";is.singleExon "FALSE"
chr12	StringTie	exon	112406748	112406890	.	-	.	transcript_id "DNTX_00052539";transcript_type "noncoding";transcript_biotype "noncoding";exon_number "4";gene_id "XLOC_007663";gene_name "RPL6";class_code "=";oId "Pancreas_00079078";is.last "TRUE";is.first "FALSE";is.singleExon "FALSE"
chr12	StringTie	exon	112408240	112408338	.	-	.	transcript_id "DNTX_00052539";transcript_type "noncoding";transcript_biotype "noncoding";exon_number "3";gene_id "XLOC_007663";gene_name "RPL6";class_code "=";oId "Pancreas_00079078";is.last "FALSE";is.first "FALSE";is.singleExon "FALSE"
chr12	StringTie	exon	112408420	112408656	.	-	.	transcript_id "DNTX_00052539";transcript_type "noncoding";transcript_biotype "noncoding";exon_number "2";gene_id "XLOC_007663";gene_name "RPL6";class_code "=";oId "Pancreas_00079078";is.last "FALSE";is.first "FALSE";is.singleExon "FALSE"
chr12	StringTie	exon	112409203	112409311	.	-	.	transcript_id "DNTX_00052539";transcript_type "noncoding";transcript_biotype "noncoding";exon_number "1";gene_id "XLOC_007663";gene_name "RPL6";class_code "=";oId "Pancreas_00079078";is.last "FALSE";is.first "TRUE";is.singleExon "FALSE"
chr12	StringTie	transcript	112406866	112418838	.	-	.	transcript_id "DNTX_00059362";transcript_type "noncoding";transcript_biotype "noncoding";gene_id "XLOC_007663";gene_name "RPL6";class_code "=";oId "Brain-Caudatebasalganglia_00088943";is.last "FALSE";is.first "FALSE";is.singleExon "FALSE"
chr12	StringTie	exon	112406866	112406890	.	-	.	transcript_id "DNTX_00059362";transcript_type "noncoding";transcript_biotype "noncoding";exon_number "6";gene_id "XLOC_007663";gene_name "RPL6";class_code "=";oId "Brain-Caudatebasalganglia_00088943";is.last "TRUE";is.first "FALSE";is.singleExon "FALSE"
chr12	StringTie	exon	112408240	112408338	.	-	.	transcript_id "DNTX_00059362";transcript_type "noncoding";transcript_biotype "noncoding";exon_number "5";gene_id "XLOC_007663";gene_name "RPL6";class_code "=";oId "Brain-Caudatebasalganglia_00088943";is.last "FALSE";is.first "FALSE";is.singleExon "FALSE"
chr12	StringTie	exon	112408420	112408656	.	-	.	transcript_id "DNTX_00059362";transcript_type "noncoding";transcript_biotype "noncoding";exon_number "4";gene_id "XLOC_007663";gene_name "RPL6";class_code "=";oId "Brain-Caudatebasalganglia_00088943";is.last "FALSE";is.first "FALSE";is.singleExon "FALSE"
chr12	StringTie	exon	112410320	112410405	.	-	.	transcript_id "DNTX_00059362";transcript_type "noncoding";transcript_biotype "noncoding";exon_number "3";gene_id "XLOC_007663";gene_name "RPL6";class_code "=";oId "Brain-Caudatebasalganglia_00088943";is.last "FALSE";is.first "FALSE";is.singleExon "FALSE"
chr12	StringTie	exon	112411301	112411442	.	-	.	transcript_id "DNTX_00059362";transcript_type "noncoding";transcript_biotype "noncoding";exon_number "2";gene_id "XLOC_007663";gene_name "RPL6";class_code "=";oId "Brain-Caudatebasalganglia_00088943";is.last "FALSE";is.first "FALSE";is.singleExon "FALSE"
chr12	StringTie	exon	112418728	112418838	.	-	.	transcript_id "DNTX_00059362";transcript_type "noncoding";transcript_biotype "noncoding";exon_number "1";gene_id "XLOC_007663";gene_name "RPL6";class_code "=";oId "Brain-Caudatebasalganglia_00088943";is.last "FALSE";is.first "TRUE";is.singleExon "FALSE"
chr12	transdecoder	transcript	112408021	112409614	.	-	.	transcript_id "DNTX_00054166";transcript_type "protein_coding";transcript_biotype "protein_coding";gene_id "XLOC_007663";gene_name "RPL6";class_code "=";oId "RPE_Fetal.Tissue_00143848";is.last "FALSE";is.first "FALSE";is.singleExon "FALSE"
chr12	transdecoder	exon	112408021	112408338	.	-	.	transcript_id "DNTX_00054166";transcript_type "protein_coding";transcript_biotype "protein_coding";exon_number "3";gene_id "XLOC_007663";gene_name "RPL6";class_code "=";oId "RPE_Fetal.Tissue_00143848";is.last "TRUE";is.first "FALSE";is.singleExon "FALSE"
chr12	transdecoder	exon	112408420	112408656	.	-	.	transcript_id "DNTX_00054166";transcript_type "protein_coding";transcript_biotype "protein_coding";exon_number "2";gene_id "XLOC_007663";gene_name "RPL6";class_code "=";oId "RPE_Fetal.Tissue_00143848";is.last "FALSE";is.first "FALSE";is.singleExon "FALSE"
chr12	transdecoder	exon	112409587	112409614	.	-	.	transcript_id "DNTX_00054166";transcript_type "protein_coding";transcript_biotype "protein_coding";exon_number "1";gene_id "XLOC_007663";gene_name "RPL6";class_code "=";oId "RPE_Fetal.Tissue_00143848";is.last "FALSE";is.first "TRUE";is.singleExon "FALSE"
chr12	transdecoder	five_prime_UTR	112409587	112409614	.	-	.	transcript_id "DNTX_00054166";transcript_type "protein_coding";transcript_biotype "protein_coding";gene_id "XLOC_007663";gene_name "RPL6";class_code "=";oId "RPE_Fetal.Tissue_00143848";is.last "FALSE";is.first "TRUE";is.singleExon "FALSE"
chr12	transdecoder	start_codon	112408654	112408656	.	-	0	transcript_id "DNTX_00054166";transcript_type "protein_coding";transcript_biotype "protein_coding";gene_id "XLOC_007663";gene_name "RPL6";class_code "=";oId "RPE_Fetal.Tissue_00143848";is.last "FALSE";is.first "FALSE";is.singleExon "FALSE"
chr12	transdecoder	CDS	112408135	112408338	.	-	0	transcript_id "DNTX_00054166";transcript_type "protein_coding";transcript_biotype "protein_coding";gene_id "XLOC_007663";gene_name "RPL6";class_code "=";oId "RPE_Fetal.Tissue_00143848";is.last "FALSE";is.first "FALSE";is.singleExon "FALSE"
chr12	transdecoder	CDS	112408420	112408656	.	-	0	transcript_id "DNTX_00054166";transcript_type "protein_coding";transcript_biotype "protein_coding";gene_id "XLOC_007663";gene_name "RPL6";class_code "=";oId "RPE_Fetal.Tissue_00143848";is.last "FALSE";is.first "FALSE";is.singleExon "FALSE"
chr12	transdecoder	stop_codon	112408132	112408134	.	-	0	transcript_id "DNTX_00054166";transcript_type "protein_coding";transcript_biotype "protein_coding";gene_id "XLOC_007663";gene_name "RPL6";class_code "=";oId "RPE_Fetal.Tissue_00143848";is.last "FALSE";is.first "FALSE";is.singleExon "FALSE"
chr12	transdecoder	three_prime_UTR	112408021	112408131	.	-	.	transcript_id "DNTX_00054166";transcript_type "protein_coding";transcript_biotype "protein_coding";gene_id "XLOC_007663";gene_name "RPL6";class_code "=";oId "RPE_Fetal.Tissue_00143848";is.last "FALSE";is.first "FALSE";is.singleExon "FALSE"
chr12	StringTie	transcript	112408260	112408952	.	-	.	transcript_id "DNTX_00052540";transcript_type "noncoding";transcript_biotype "noncoding";gene_id "XLOC_007663";gene_name "RPL6";class_code "=";oId "Pancreas_00079081";is.last "FALSE";is.first "FALSE";is.singleExon "FALSE"
chr12	StringTie	exon	112408260	112408338	.	-	.	transcript_id "DNTX_00052540";transcript_type "noncoding";transcript_biotype "noncoding";exon_number "2";gene_id "XLOC_007663";gene_name "RPL6";class_code "=";oId "Pancreas_00079081";is.last "TRUE";is.first "FALSE";is.singleExon "FALSE"
chr12	StringTie	exon	112408420	112408952	.	-	.	transcript_id "DNTX_00052540";transcript_type "noncoding";transcript_biotype "noncoding";exon_number "1";gene_id "XLOC_007663";gene_name "RPL6";class_code "=";oId "Pancreas_00079081";is.last "FALSE";is.first "TRUE";is.singleExon "FALSE"
chr12	StringTie	transcript	112408260	112409311	.	-	.	transcript_id "DNTX_00061846";transcript_type "noncoding";transcript_biotype "noncoding";gene_id "XLOC_007663";gene_name "RPL6";class_code "c";oId "Cornea_Fetal.Tissue_00037940";is.last "FALSE";is.first "FALSE";is.singleExon "FALSE"
chr12	StringTie	exon	112408260	112408338	.	-	.	transcript_id "DNTX_00061846";transcript_type "noncoding";transcript_biotype "noncoding";exon_number "3";gene_id "XLOC_007663";gene_name "RPL6";class_code "c";oId "Cornea_Fetal.Tissue_00037940";is.last "TRUE";is.first "FALSE";is.singleExon "FALSE"
chr12	StringTie	exon	112408420	112408656	.	-	.	transcript_id "DNTX_00061846";transcript_type "noncoding";transcript_biotype "noncoding";exon_number "2";gene_id "XLOC_007663";gene_name "RPL6";class_code "c";oId "Cornea_Fetal.Tissue_00037940";is.last "FALSE";is.first "FALSE";is.singleExon "FALSE"
chr12	StringTie	exon	112409203	112409311	.	-	.	transcript_id "DNTX_00061846";transcript_type "noncoding";transcript_biotype "noncoding";exon_number "1";gene_id "XLOC_007663";gene_name "RPL6";class_code "c";oId "Cornea_Fetal.Tissue_00037940";is.last "FALSE";is.first "TRUE";is.singleExon "FALSE"
chr12	StringTie	transcript	112408260	112409574	.	-	.	transcript_id "DNTX_00060944";transcript_type "noncoding";transcript_biotype "noncoding";gene_id "XLOC_007663";gene_name "RPL6";class_code "c";oId "Cornea_Adult.Tissue_00201572";is.last "FALSE";is.first "FALSE";is.singleExon "FALSE"
chr12	StringTie	exon	112408260	112408338	.	-	.	transcript_id "DNTX_00060944";transcript_type "noncoding";transcript_biotype "noncoding";exon_number "3";gene_id "XLOC_007663";gene_name "RPL6";class_code "c";oId "Cornea_Adult.Tissue_00201572";is.last "TRUE";is.first "FALSE";is.singleExon "FALSE"
chr12	StringTie	exon	112408420	112408656	.	-	.	transcript_id "DNTX_00060944";transcript_type "noncoding";transcript_biotype "noncoding";exon_number "2";gene_id "XLOC_007663";gene_name "RPL6";class_code "c";oId "Cornea_Adult.Tissue_00201572";is.last "FALSE";is.first "FALSE";is.singleExon "FALSE"
chr12	StringTie	exon	112409411	112409574	.	-	.	transcript_id "DNTX_00060944";transcript_type "noncoding";transcript_biotype "noncoding";exon_number "1";gene_id "XLOC_007663";gene_name "RPL6";class_code "c";oId "Cornea_Adult.Tissue_00201572";is.last "FALSE";novel_exon_id "nvl_exon51386";novel_exon_type "RI";is.first "TRUE";is.singleExon "FALSE"
chr12	StringTie	transcript	112408260	112410370	.	-	.	transcript_id "DNTX_00054167";transcript_type "noncoding";transcript_biotype "noncoding";gene_id "XLOC_007663";gene_name "RPL6";class_code "c";oId "RPE_Adult.Tissue_00155173";is.last "FALSE";is.first "FALSE";is.singleExon "FALSE"
chr12	StringTie	exon	112408260	112408338	.	-	.	transcript_id "DNTX_00054167";transcript_type "noncoding";transcript_biotype "noncoding";exon_number "3";gene_id "XLOC_007663";gene_name "RPL6";class_code "c";oId "RPE_Adult.Tissue_00155173";is.last "TRUE";is.first "FALSE";is.singleExon "FALSE"
chr12	StringTie	exon	112408420	112408656	.	-	.	transcript_id "DNTX_00054167";transcript_type "noncoding";transcript_biotype "noncoding";exon_number "2";gene_id "XLOC_007663";gene_name "RPL6";class_code "c";oId "RPE_Adult.Tissue_00155173";is.last "FALSE";is.first "FALSE";is.singleExon "FALSE"
chr12	StringTie	exon	112410320	112410370	.	-	.	transcript_id "DNTX_00054167";transcript_type "noncoding";transcript_biotype "noncoding";exon_number "1";gene_id "XLOC_007663";gene_name "RPL6";class_code "c";oId "RPE_Adult.Tissue_00155173";is.last "FALSE";is.first "TRUE";is.singleExon "FALSE"
chr12	transdecoder	gene	112416607	112510108	.	+	.	gene_id "XLOC_006853";gene_name "PTPN11";is.last "FALSE";is.first "FALSE";is.singleExon "FALSE"
chr12	transdecoder	transcript	112416607	112509913	.	+	.	transcript_id "DNTX_00053421";transcript_type "protein_coding";transcript_biotype "protein_coding";gene_id "XLOC_006853";gene_name "PTPN11";class_code "j";oId "Brain-Cerebellum_00089043";is.last "FALSE";is.first "FALSE";is.singleExon "FALSE"
chr12	transdecoder	exon	112416607	112419125	.	+	.	transcript_id "DNTX_00053421";transcript_type "protein_coding";transcript_biotype "protein_coding";exon_number "1";gene_id "XLOC_006853";gene_name "PTPN11";class_code "j";oId "Brain-Cerebellum_00089043";is.last "FALSE";novel_exon_id "nvl_exon51394";novel_exon_type "novel_TSS";is.first "TRUE";is.singleExon "FALSE"
chr12	transdecoder	exon	112446276	112446398	.	+	.	transcript_id "DNTX_00053421";transcript_type "protein_coding";transcript_biotype "protein_coding";exon_number "2";gene_id "XLOC_006853";gene_name "PTPN11";class_code "j";oId "Brain-Cerebellum_00089043";is.last "FALSE";is.first "FALSE";is.singleExon "FALSE"
chr12	transdecoder	exon	112450318	112450512	.	+	.	transcript_id "DNTX_00053421";transcript_type "protein_coding";transcript_biotype "protein_coding";exon_number "3";gene_id "XLOC_006853";gene_name "PTPN11";class_code "j";oId "Brain-Cerebellum_00089043";is.last "FALSE";is.first "FALSE";is.singleExon "FALSE"
chr12	transdecoder	exon	112453195	112453387	.	+	.	transcript_id "DNTX_00053421";transcript_type "protein_coding";transcript_biotype "protein_coding";exon_number "4";gene_id "XLOC_006853";gene_name "PTPN11";class_code "j";oId "Brain-Cerebellum_00089043";is.last "FALSE";is.first "FALSE";is.singleExon "FALSE"
chr12	transdecoder	exon	112454564	112454680	.	+	.	transcript_id "DNTX_00053421";transcript_type "protein_coding";transcript_biotype "protein_coding";exon_number "5";gene_id "XLOC_006853";gene_name "PTPN11";class_code "j";oId "Brain-Cerebellum_00089043";is.last "FALSE";is.first "FALSE";is.singleExon "FALSE"
chr12	transdecoder	exon	112455950	112456063	.	+	.	transcript_id "DNTX_00053421";transcript_type "protein_coding";transcript_biotype "protein_coding";exon_number "6";gene_id "XLOC_006853";gene_name "PTPN11";class_code "j";oId "Brain-Cerebellum_00089043";is.last "FALSE";is.first "FALSE";is.singleExon "FALSE"
chr12	transdecoder	exon	112472944	112473040	.	+	.	transcript_id "DNTX_00053421";transcript_type "protein_coding";transcript_biotype "protein_coding";exon_number "7";gene_id "XLOC_006853";gene_name "PTPN11";class_code "j";oId "Brain-Cerebellum_00089043";is.last "FALSE";is.first "FALSE";is.singleExon "FALSE"
chr12	transdecoder	exon	112477651	112477730	.	+	.	transcript_id "DNTX_00053421";transcript_type "protein_coding";transcript_biotype "protein_coding";exon_number "8";gene_id "XLOC_006853";gene_name "PTPN11";class_code "j";oId "Brain-Cerebellum_00089043";is.last "FALSE";is.first "FALSE";is.singleExon "FALSE"
chr12	transdecoder	exon	112477857	112478015	.	+	.	transcript_id "DNTX_00053421";transcript_type "protein_coding";transcript_biotype "protein_coding";exon_number "9";gene_id "XLOC_006853";gene_name "PTPN11";class_code "j";oId "Brain-Cerebellum_00089043";is.last "FALSE";is.first "FALSE";is.singleExon "FALSE"
chr12	transdecoder	exon	112482074	112482205	.	+	.	transcript_id "DNTX_00053421";transcript_type "protein_coding";transcript_biotype "protein_coding";exon_number "10";gene_id "XLOC_006853";gene_name "PTPN11";class_code "j";oId "Brain-Cerebellum_00089043";is.last "FALSE";is.first "FALSE";is.singleExon "FALSE"
chr12	transdecoder	exon	112486463	112486629	.	+	.	transcript_id "DNTX_00053421";transcript_type "protein_coding";transcript_biotype "protein_coding";exon_number "11";gene_id "XLOC_006853";gene_name "PTPN11";class_code "j";oId "Brain-Cerebellum_00089043";is.last "FALSE";is.first "FALSE";is.singleExon "FALSE"
chr12	transdecoder	exon	112488443	112488510	.	+	.	transcript_id "DNTX_00053421";transcript_type "protein_coding";transcript_biotype "protein_coding";exon_number "12";gene_id "XLOC_006853";gene_name "PTPN11";class_code "j";oId "Brain-Cerebellum_00089043";is.last "FALSE";is.first "FALSE";is.singleExon "FALSE"
chr12	transdecoder	exon	112489024	112489175	.	+	.	transcript_id "DNTX_00053421";transcript_type "protein_coding";transcript_biotype "protein_coding";exon_number "13";gene_id "XLOC_006853";gene_name "PTPN11";class_code "j";oId "Brain-Cerebellum_00089043";is.last "FALSE";is.first "FALSE";is.singleExon "FALSE"
chr12	transdecoder	exon	112502144	112502256	.	+	.	transcript_id "DNTX_00053421";transcript_type "protein_coding";transcript_biotype "protein_coding";exon_number "14";gene_id "XLOC_006853";gene_name "PTPN11";class_code "j";oId "Brain-Cerebellum_00089043";is.last "FALSE";is.first "FALSE";is.singleExon "FALSE"
chr12	transdecoder	exon	112504695	112504796	.	+	.	transcript_id "DNTX_00053421";transcript_type "protein_coding";transcript_biotype "protein_coding";exon_number "15";gene_id "XLOC_006853";gene_name "PTPN11";class_code "j";oId "Brain-Cerebellum_00089043";is.last "FALSE";is.first "FALSE";is.singleExon "FALSE"
chr12	transdecoder	exon	112505825	112509913	.	+	.	transcript_id "DNTX_00053421";transcript_type "protein_coding";transcript_biotype "protein_coding";exon_number "16";gene_id "XLOC_006853";gene_name "PTPN11";class_code "j";oId "Brain-Cerebellum_00089043";is.last "TRUE";is.first "FALSE";is.singleExon "FALSE"
chr12	transdecoder	five_prime_UTR	112416607	112419111	.	+	.	transcript_id "DNTX_00053421";transcript_type "protein_coding";transcript_biotype "protein_coding";gene_id "XLOC_006853";gene_name "PTPN11";class_code "j";oId "Brain-Cerebellum_00089043";is.last "FALSE";is.first "FALSE";is.singleExon "FALSE"
chr12	transdecoder	start_codon	112419112	112419114	.	+	0	transcript_id "DNTX_00053421";transcript_type "protein_coding";transcript_biotype "protein_coding";gene_id "XLOC_006853";gene_name "PTPN11";class_code "j";oId "Brain-Cerebellum_00089043";is.last "FALSE";is.first "FALSE";is.singleExon "FALSE"
chr12	transdecoder	CDS	112419112	112419125	.	+	0	transcript_id "DNTX_00053421";transcript_type "protein_coding";transcript_biotype "protein_coding";gene_id "XLOC_006853";gene_name "PTPN11";class_code "j";oId "Brain-Cerebellum_00089043";is.last "FALSE";is.first "FALSE";is.singleExon "FALSE"
chr12	transdecoder	CDS	112446276	112446398	.	+	1	transcript_id "DNTX_00053421";transcript_type "protein_coding";transcript_biotype "protein_coding";gene_id "XLOC_006853";gene_name "PTPN11";class_code "j";oId "Brain-Cerebellum_00089043";is.last "FALSE";is.first "FALSE";is.singleExon "FALSE"
chr12	transdecoder	CDS	112450318	112450512	.	+	1	transcript_id "DNTX_00053421";transcript_type "protein_coding";transcript_biotype "protein_coding";gene_id "XLOC_006853";gene_name "PTPN11";class_code "j";oId "Brain-Cerebellum_00089043";is.last "FALSE";is.first "FALSE";is.singleExon "FALSE"
chr12	transdecoder	CDS	112453195	112453387	.	+	1	transcript_id "DNTX_00053421";transcript_type "protein_coding";transcript_biotype "protein_coding";gene_id "XLOC_006853";gene_name "PTPN11";class_code "j";oId "Brain-Cerebellum_00089043";is.last "FALSE";is.first "FALSE";is.singleExon "FALSE"
chr12	transdecoder	CDS	112454564	112454680	.	+	0	transcript_id "DNTX_00053421";transcript_type "protein_coding";transcript_biotype "protein_coding";gene_id "XLOC_006853";gene_name "PTPN11";class_code "j";oId "Brain-Cerebellum_00089043";is.last "FALSE";is.first "FALSE";is.singleExon "FALSE"
chr12	transdecoder	CDS	112455950	112456063	.	+	0	transcript_id "DNTX_00053421";transcript_type "protein_coding";transcript_biotype "protein_coding";gene_id "XLOC_006853";gene_name "PTPN11";class_code "j";oId "Brain-Cerebellum_00089043";is.last "FALSE";is.first "FALSE";is.singleExon "FALSE"
chr12	transdecoder	CDS	112472944	112473040	.	+	0	transcript_id "DNTX_00053421";transcript_type "protein_coding";transcript_biotype "protein_coding";gene_id "XLOC_006853";gene_name "PTPN11";class_code "j";oId "Brain-Cerebellum_00089043";is.last "FALSE";is.first "FALSE";is.singleExon "FALSE"
chr12	transdecoder	CDS	112477651	112477730	.	+	2	transcript_id "DNTX_00053421";transcript_type "protein_coding";transcript_biotype "protein_coding";gene_id "XLOC_006853";gene_name "PTPN11";class_code "j";oId "Brain-Cerebellum_00089043";is.last "FALSE";is.first "FALSE";is.singleExon "FALSE"
chr12	transdecoder	CDS	112477857	112478015	.	+	0	transcript_id "DNTX_00053421";transcript_type "protein_coding";transcript_biotype "protein_coding";gene_id "XLOC_006853";gene_name "PTPN11";class_code "j";oId "Brain-Cerebellum_00089043";is.last "FALSE";is.first "FALSE";is.singleExon "FALSE"
chr12	transdecoder	CDS	112482074	112482205	.	+	0	transcript_id "DNTX_00053421";transcript_type "protein_coding";transcript_biotype "protein_coding";gene_id "XLOC_006853";gene_name "PTPN11";class_code "j";oId "Brain-Cerebellum_00089043";is.last "FALSE";is.first "FALSE";is.singleExon "FALSE"
chr12	transdecoder	CDS	112486463	112486629	.	+	0	transcript_id "DNTX_00053421";transcript_type "protein_coding";transcript_biotype "protein_coding";gene_id "XLOC_006853";gene_name "PTPN11";class_code "j";oId "Brain-Cerebellum_00089043";is.last "FALSE";is.first "FALSE";is.singleExon "FALSE"
chr12	transdecoder	CDS	112488443	112488510	.	+	1	transcript_id "DNTX_00053421";transcript_type "protein_coding";transcript_biotype "protein_coding";gene_id "XLOC_006853";gene_name "PTPN11";class_code "j";oId "Brain-Cerebellum_00089043";is.last "FALSE";is.first "FALSE";is.singleExon "FALSE"
chr12	transdecoder	CDS	112489024	112489175	.	+	2	transcript_id "DNTX_00053421";transcript_type "protein_coding";transcript_biotype "protein_coding";gene_id "XLOC_006853";gene_name "PTPN11";class_code "j";oId "Brain-Cerebellum_00089043";is.last "FALSE";is.first "FALSE";is.singleExon "FALSE"
chr12	transdecoder	CDS	112502144	112502256	.	+	0	transcript_id "DNTX_00053421";transcript_type "protein_coding";transcript_biotype "protein_coding";gene_id "XLOC_006853";gene_name "PTPN11";class_code "j";oId "Brain-Cerebellum_00089043";is.last "FALSE";is.first "FALSE";is.singleExon "FALSE"
chr12	transdecoder	CDS	112504695	112504761	.	+	1	transcript_id "DNTX_00053421";transcript_type "protein_coding";transcript_biotype "protein_coding";gene_id "XLOC_006853";gene_name "PTPN11";class_code "j";oId "Brain-Cerebellum_00089043";is.last "FALSE";is.first "FALSE";is.singleExon "FALSE"
chr12	transdecoder	stop_codon	112504762	112504764	.	+	0	transcript_id "DNTX_00053421";transcript_type "protein_coding";transcript_biotype "protein_coding";gene_id "XLOC_006853";gene_name "PTPN11";class_code "j";oId "Brain-Cerebellum_00089043";is.last "FALSE";is.first "FALSE";is.singleExon "FALSE"
chr12	transdecoder	three_prime_UTR	112504765	112504796	.	+	.	transcript_id "DNTX_00053421";transcript_type "protein_coding";transcript_biotype "protein_coding";gene_id "XLOC_006853";gene_name "PTPN11";class_code "j";oId "Brain-Cerebellum_00089043";is.last "FALSE";is.first "FALSE";is.singleExon "FALSE"
chr12	transdecoder	three_prime_UTR	112505825	112509913	.	+	.	transcript_id "DNTX_00053421";transcript_type "protein_coding";transcript_biotype "protein_coding";gene_id "XLOC_006853";gene_name "PTPN11";class_code "j";oId "Brain-Cerebellum_00089043";is.last "TRUE";is.first "FALSE";is.singleExon "FALSE"
chr12	transdecoder	transcript	112417604	112509913	.	+	.	transcript_id "DNTX_00056278";transcript_type "protein_coding";transcript_biotype "protein_coding";gene_id "XLOC_006853";gene_name "PTPN11";class_code "j";oId "Brain-Caudatebasalganglia_00090098";is.last "FALSE";is.first "FALSE";is.singleExon "FALSE"
chr12	transdecoder	exon	112417604	112419125	.	+	.	transcript_id "DNTX_00056278";transcript_type "protein_coding";transcript_biotype "protein_coding";exon_number "1";gene_id "XLOC_006853";gene_name "PTPN11";class_code "j";oId "Brain-Caudatebasalganglia_00090098";is.last "FALSE";novel_exon_id "nvl_exon51395";novel_exon_type "novel_TSS";is.first "TRUE";is.singleExon "FALSE"
chr12	transdecoder	exon	112446276	112446398	.	+	.	transcript_id "DNTX_00056278";transcript_type "protein_coding";transcript_biotype "protein_coding";exon_number "2";gene_id "XLOC_006853";gene_name "PTPN11";class_code "j";oId "Brain-Caudatebasalganglia_00090098";is.last "FALSE";is.first "FALSE";is.singleExon "FALSE"
chr12	transdecoder	exon	112450321	112450512	.	+	.	transcript_id "DNTX_00056278";transcript_type "protein_coding";transcript_biotype "protein_coding";exon_number "3";gene_id "XLOC_006853";gene_name "PTPN11";class_code "j";oId "Brain-Caudatebasalganglia_00090098";is.last "FALSE";is.first "FALSE";is.singleExon "FALSE"
chr12	transdecoder	exon	112453195	112453387	.	+	.	transcript_id "DNTX_00056278";transcript_type "protein_coding";transcript_biotype "protein_coding";exon_number "4";gene_id "XLOC_006853";gene_name "PTPN11";class_code "j";oId "Brain-Caudatebasalganglia_00090098";is.last "FALSE";is.first "FALSE";is.singleExon "FALSE"
chr12	transdecoder	exon	112454564	112454680	.	+	.	transcript_id "DNTX_00056278";transcript_type "protein_coding";transcript_biotype "protein_coding";exon_number "5";gene_id "XLOC_006853";gene_name "PTPN11";class_code "j";oId "Brain-Caudatebasalganglia_00090098";is.last "FALSE";is.first "FALSE";is.singleExon "FALSE"
chr12	transdecoder	exon	112455950	112456063	.	+	.	transcript_id "DNTX_00056278";transcript_type "protein_coding";transcript_biotype "protein_coding";exon_number "6";gene_id "XLOC_006853";gene_name "PTPN11";class_code "j";oId "Brain-Caudatebasalganglia_00090098";is.last "FALSE";is.first "FALSE";is.singleExon "FALSE"
chr12	transdecoder	exon	112472944	112473040	.	+	.	transcript_id "DNTX_00056278";transcript_type "protein_coding";transcript_biotype "protein_coding";exon_number "7";gene_id "XLOC_006853";gene_name "PTPN11";class_code "j";oId "Brain-Caudatebasalganglia_00090098";is.last "FALSE";is.first "FALSE";is.singleExon "FALSE"
chr12	transdecoder	exon	112477651	112477730	.	+	.	transcript_id "DNTX_00056278";transcript_type "protein_coding";transcript_biotype "protein_coding";exon_number "8";gene_id "XLOC_006853";gene_name "PTPN11";class_code "j";oId "Brain-Caudatebasalganglia_00090098";is.last "FALSE";is.first "FALSE";is.singleExon "FALSE"
chr12	transdecoder	exon	112477857	112478015	.	+	.	transcript_id "DNTX_00056278";transcript_type "protein_coding";transcript_biotype "protein_coding";exon_number "9";gene_id "XLOC_006853";gene_name "PTPN11";class_code "j";oId "Brain-Caudatebasalganglia_00090098";is.last "FALSE";is.first "FALSE";is.singleExon "FALSE"
chr12	transdecoder	exon	112482074	112482205	.	+	.	transcript_id "DNTX_00056278";transcript_type "protein_coding";transcript_biotype "protein_coding";exon_number "10";gene_id "XLOC_006853";gene_name "PTPN11";class_code "j";oId "Brain-Caudatebasalganglia_00090098";is.last "FALSE";is.first "FALSE";is.singleExon "FALSE"
chr12	transdecoder	exon	112486463	112486629	.	+	.	transcript_id "DNTX_00056278";transcript_type "protein_coding";transcript_biotype "protein_coding";exon_number "11";gene_id "XLOC_006853";gene_name "PTPN11";class_code "j";oId "Brain-Caudatebasalganglia_00090098";is.last "FALSE";is.first "FALSE";is.singleExon "FALSE"
chr12	transdecoder	exon	112488443	112488510	.	+	.	transcript_id "DNTX_00056278";transcript_type "protein_coding";transcript_biotype "protein_coding";exon_number "12";gene_id "XLOC_006853";gene_name "PTPN11";class_code "j";oId "Brain-Caudatebasalganglia_00090098";is.last "FALSE";is.first "FALSE";is.singleExon "FALSE"
chr12	transdecoder	exon	112489024	112489175	.	+	.	transcript_id "DNTX_00056278";transcript_type "protein_coding";transcript_biotype "protein_coding";exon_number "13";gene_id "XLOC_006853";gene_name "PTPN11";class_code "j";oId "Brain-Caudatebasalganglia_00090098";is.last "FALSE";is.first "FALSE";is.singleExon "FALSE"
chr12	transdecoder	exon	112502144	112502256	.	+	.	transcript_id "DNTX_00056278";transcript_type "protein_coding";transcript_biotype "protein_coding";exon_number "14";gene_id "XLOC_006853";gene_name "PTPN11";class_code "j";oId "Brain-Caudatebasalganglia_00090098";is.last "FALSE";is.first "FALSE";is.singleExon "FALSE"
chr12	transdecoder	exon	112504695	112504796	.	+	.	transcript_id "DNTX_00056278";transcript_type "protein_coding";transcript_biotype "protein_coding";exon_number "15";gene_id "XLOC_006853";gene_name "PTPN11";class_code "j";oId "Brain-Caudatebasalganglia_00090098";is.last "FALSE";is.first "FALSE";is.singleExon "FALSE"
chr12	transdecoder	exon	112505825	112509913	.	+	.	transcript_id "DNTX_00056278";transcript_type "protein_coding";transcript_biotype "protein_coding";exon_number "16";gene_id "XLOC_006853";gene_name "PTPN11";class_code "j";oId "Brain-Caudatebasalganglia_00090098";is.last "TRUE";is.first "FALSE";is.singleExon "FALSE"
chr12	transdecoder	five_prime_UTR	112417604	112419111	.	+	.	transcript_id "DNTX_00056278";transcript_type "protein_coding";transcript_biotype "protein_coding";gene_id "XLOC_006853";gene_name "PTPN11";class_code "j";oId "Brain-Caudatebasalganglia_00090098";is.last "FALSE";is.first "FALSE";is.singleExon "FALSE"
chr12	transdecoder	start_codon	112419112	112419114	.	+	0	transcript_id "DNTX_00056278";transcript_type "protein_coding";transcript_biotype "protein_coding";gene_id "XLOC_006853";gene_name "PTPN11";class_code "j";oId "Brain-Caudatebasalganglia_00090098";is.last "FALSE";is.first "FALSE";is.singleExon "FALSE"
chr12	transdecoder	CDS	112419112	112419125	.	+	0	transcript_id "DNTX_00056278";transcript_type "protein_coding";transcript_biotype "protein_coding";gene_id "XLOC_006853";gene_name "PTPN11";class_code "j";oId "Brain-Caudatebasalganglia_00090098";is.last "FALSE";is.first "FALSE";is.singleExon "FALSE"
chr12	transdecoder	CDS	112446276	112446398	.	+	1	transcript_id "DNTX_00056278";transcript_type "protein_coding";transcript_biotype "protein_coding";gene_id "XLOC_006853";gene_name "PTPN11";class_code "j";oId "Brain-Caudatebasalganglia_00090098";is.last "FALSE";is.first "FALSE";is.singleExon "FALSE"
chr12	transdecoder	CDS	112450321	112450512	.	+	1	transcript_id "DNTX_00056278";transcript_type "protein_coding";transcript_biotype "protein_coding";gene_id "XLOC_006853";gene_name "PTPN11";class_code "j";oId "Brain-Caudatebasalganglia_00090098";is.last "FALSE";is.first "FALSE";is.singleExon "FALSE"
chr12	transdecoder	CDS	112453195	112453387	.	+	1	transcript_id "DNTX_00056278";transcript_type "protein_coding";transcript_biotype "protein_coding";gene_id "XLOC_006853";gene_name "PTPN11";class_code "j";oId "Brain-Caudatebasalganglia_00090098";is.last "FALSE";is.first "FALSE";is.singleExon "FALSE"
chr12	transdecoder	CDS	112454564	112454680	.	+	0	transcript_id "DNTX_00056278";transcript_type "protein_coding";transcript_biotype "protein_coding";gene_id "XLOC_006853";gene_name "PTPN11";class_code "j";oId "Brain-Caudatebasalganglia_00090098";is.last "FALSE";is.first "FALSE";is.singleExon "FALSE"
chr12	transdecoder	CDS	112455950	112456063	.	+	0	transcript_id "DNTX_00056278";transcript_type "protein_coding";transcript_biotype "protein_coding";gene_id "XLOC_006853";gene_name "PTPN11";class_code "j";oId "Brain-Caudatebasalganglia_00090098";is.last "FALSE";is.first "FALSE";is.singleExon "FALSE"
chr12	transdecoder	CDS	112472944	112473040	.	+	0	transcript_id "DNTX_00056278";transcript_type "protein_coding";transcript_biotype "protein_coding";gene_id "XLOC_006853";gene_name "PTPN11";class_code "j";oId "Brain-Caudatebasalganglia_00090098";is.last "FALSE";is.first "FALSE";is.singleExon "FALSE"
chr12	transdecoder	CDS	112477651	112477730	.	+	2	transcript_id "DNTX_00056278";transcript_type "protein_coding";transcript_biotype "protein_coding";gene_id "XLOC_006853";gene_name "PTPN11";class_code "j";oId "Brain-Caudatebasalganglia_00090098";is.last "FALSE";is.first "FALSE";is.singleExon "FALSE"
chr12	transdecoder	CDS	112477857	112478015	.	+	0	transcript_id "DNTX_00056278";transcript_type "protein_coding";transcript_biotype "protein_coding";gene_id "XLOC_006853";gene_name "PTPN11";class_code "j";oId "Brain-Caudatebasalganglia_00090098";is.last "FALSE";is.first "FALSE";is.singleExon "FALSE"
chr12	transdecoder	CDS	112482074	112482205	.	+	0	transcript_id "DNTX_00056278";transcript_type "protein_coding";transcript_biotype "protein_coding";gene_id "XLOC_006853";gene_name "PTPN11";class_code "j";oId "Brain-Caudatebasalganglia_00090098";is.last "FALSE";is.first "FALSE";is.singleExon "FALSE"
chr12	transdecoder	CDS	112486463	112486629	.	+	0	transcript_id "DNTX_00056278";transcript_type "protein_coding";transcript_biotype "protein_coding";gene_id "XLOC_006853";gene_name "PTPN11";class_code "j";oId "Brain-Caudatebasalganglia_00090098";is.last "FALSE";is.first "FALSE";is.singleExon "FALSE"
chr12	transdecoder	CDS	112488443	112488510	.	+	1	transcript_id "DNTX_00056278";transcript_type "protein_coding";transcript_biotype "protein_coding";gene_id "XLOC_006853";gene_name "PTPN11";class_code "j";oId "Brain-Caudatebasalganglia_00090098";is.last "FALSE";is.first "FALSE";is.singleExon "FALSE"
chr12	transdecoder	CDS	112489024	112489175	.	+	2	transcript_id "DNTX_00056278";transcript_type "protein_coding";transcript_biotype "protein_coding";gene_id "XLOC_006853";gene_name "PTPN11";class_code "j";oId "Brain-Caudatebasalganglia_00090098";is.last "FALSE";is.first "FALSE";is.singleExon "FALSE"
chr12	transdecoder	CDS	112502144	112502256	.	+	0	transcript_id "DNTX_00056278";transcript_type "protein_coding";transcript_biotype "protein_coding";gene_id "XLOC_006853";gene_name "PTPN11";class_code "j";oId "Brain-Caudatebasalganglia_00090098";is.last "FALSE";is.first "FALSE";is.singleExon "FALSE"
chr12	transdecoder	CDS	112504695	112504761	.	+	1	transcript_id "DNTX_00056278";transcript_type "protein_coding";transcript_biotype "protein_coding";gene_id "XLOC_006853";gene_name "PTPN11";class_code "j";oId "Brain-Caudatebasalganglia_00090098";is.last "FALSE";is.first "FALSE";is.singleExon "FALSE"
chr12	transdecoder	stop_codon	112504762	112504764	.	+	0	transcript_id "DNTX_00056278";transcript_type "protein_coding";transcript_biotype "protein_coding";gene_id "XLOC_006853";gene_name "PTPN11";class_code "j";oId "Brain-Caudatebasalganglia_00090098";is.last "FALSE";is.first "FALSE";is.singleExon "FALSE"
chr12	transdecoder	three_prime_UTR	112504765	112504796	.	+	.	transcript_id "DNTX_00056278";transcript_type "protein_coding";transcript_biotype "protein_coding";gene_id "XLOC_006853";gene_name "PTPN11";class_code "j";oId "Brain-Caudatebasalganglia_00090098";is.last "FALSE";is.first "FALSE";is.singleExon "FALSE"
chr12	transdecoder	three_prime_UTR	112505825	112509913	.	+	.	transcript_id "DNTX_00056278";transcript_type "protein_coding";transcript_biotype "protein_coding";gene_id "XLOC_006853";gene_name "PTPN11";class_code "j";oId "Brain-Caudatebasalganglia_00090098";is.last "TRUE";is.first "FALSE";is.singleExon "FALSE"
chr12	transdecoder	transcript	112418247	112509913	.	+	.	transcript_id "DNTX_00058039";transcript_type "protein_coding";transcript_biotype "protein_coding";gene_id "XLOC_006853";gene_name "PTPN11";class_code "k";oId "Brain-FrontalCortexBA9_00090481";is.last "FALSE";is.first "FALSE";is.singleExon "FALSE"
chr12	transdecoder	exon	112418247	112418404	.	+	.	transcript_id "DNTX_00058039";transcript_type "protein_coding";transcript_biotype "protein_coding";exon_number "1";gene_id "XLOC_006853";gene_name "PTPN11";class_code "k";oId "Brain-FrontalCortexBA9_00090481";is.last "FALSE";novel_exon_id "nvl_exon51396";novel_exon_type "novel_TSS";is.first "TRUE";is.singleExon "FALSE"
chr12	transdecoder	exon	112418563	112419125	.	+	.	transcript_id "DNTX_00058039";transcript_type "protein_coding";transcript_biotype "protein_coding";exon_number "2";gene_id "XLOC_006853";gene_name "PTPN11";class_code "k";oId "Brain-FrontalCortexBA9_00090481";is.last "FALSE";novel_exon_id "nvl_exon51397";novel_exon_type "RI";is.first "FALSE";is.singleExon "FALSE"
chr12	transdecoder	exon	112446276	112446398	.	+	.	transcript_id "DNTX_00058039";transcript_type "protein_coding";transcript_biotype "protein_coding";exon_number "3";gene_id "XLOC_006853";gene_name "PTPN11";class_code "k";oId "Brain-FrontalCortexBA9_00090481";is.last "FALSE";is.first "FALSE";is.singleExon "FALSE"
chr12	transdecoder	exon	112450318	112450512	.	+	.	transcript_id "DNTX_00058039";transcript_type "protein_coding";transcript_biotype "protein_coding";exon_number "4";gene_id "XLOC_006853";gene_name "PTPN11";class_code "k";oId "Brain-FrontalCortexBA9_00090481";is.last "FALSE";is.first "FALSE";is.singleExon "FALSE"
chr12	transdecoder	exon	112453195	112453387	.	+	.	transcript_id "DNTX_00058039";transcript_type "protein_coding";transcript_biotype "protein_coding";exon_number "5";gene_id "XLOC_006853";gene_name "PTPN11";class_code "k";oId "Brain-FrontalCortexBA9_00090481";is.last "FALSE";is.first "FALSE";is.singleExon "FALSE"
chr12	transdecoder	exon	112454564	112454680	.	+	.	transcript_id "DNTX_00058039";transcript_type "protein_coding";transcript_biotype "protein_coding";exon_number "6";gene_id "XLOC_006853";gene_name "PTPN11";class_code "k";oId "Brain-FrontalCortexBA9_00090481";is.last "FALSE";is.first "FALSE";is.singleExon "FALSE"
chr12	transdecoder	exon	112455950	112456063	.	+	.	transcript_id "DNTX_00058039";transcript_type "protein_coding";transcript_biotype "protein_coding";exon_number "7";gene_id "XLOC_006853";gene_name "PTPN11";class_code "k";oId "Brain-FrontalCortexBA9_00090481";is.last "FALSE";is.first "FALSE";is.singleExon "FALSE"
chr12	transdecoder	exon	112472944	112473040	.	+	.	transcript_id "DNTX_00058039";transcript_type "protein_coding";transcript_biotype "protein_coding";exon_number "8";gene_id "XLOC_006853";gene_name "PTPN11";class_code "k";oId "Brain-FrontalCortexBA9_00090481";is.last "FALSE";is.first "FALSE";is.singleExon "FALSE"
chr12	transdecoder	exon	112477651	112477730	.	+	.	transcript_id "DNTX_00058039";transcript_type "protein_coding";transcript_biotype "protein_coding";exon_number "9";gene_id "XLOC_006853";gene_name "PTPN11";class_code "k";oId "Brain-FrontalCortexBA9_00090481";is.last "FALSE";is.first "FALSE";is.singleExon "FALSE"
chr12	transdecoder	exon	112477857	112478015	.	+	.	transcript_id "DNTX_00058039";transcript_type "protein_coding";transcript_biotype "protein_coding";exon_number "10";gene_id "XLOC_006853";gene_name "PTPN11";class_code "k";oId "Brain-FrontalCortexBA9_00090481";is.last "FALSE";is.first "FALSE";is.singleExon "FALSE"
chr12	transdecoder	exon	112482074	112482205	.	+	.	transcript_id "DNTX_00058039";transcript_type "protein_coding";transcript_biotype "protein_coding";exon_number "11";gene_id "XLOC_006853";gene_name "PTPN11";class_code "k";oId "Brain-FrontalCortexBA9_00090481";is.last "FALSE";is.first "FALSE";is.singleExon "FALSE"
chr12	transdecoder	exon	112486475	112486629	.	+	.	transcript_id "DNTX_00058039";transcript_type "protein_coding";transcript_biotype "protein_coding";exon_number "12";gene_id "XLOC_006853";gene_name "PTPN11";class_code "k";oId "Brain-FrontalCortexBA9_00090481";is.last "FALSE";is.first "FALSE";is.singleExon "FALSE"
chr12	transdecoder	exon	112488443	112488510	.	+	.	transcript_id "DNTX_00058039";transcript_type "protein_coding";transcript_biotype "protein_coding";exon_number "13";gene_id "XLOC_006853";gene_name "PTPN11";class_code "k";oId "Brain-FrontalCortexBA9_00090481";is.last "FALSE";is.first "FALSE";is.singleExon "FALSE"
chr12	transdecoder	exon	112489024	112489175	.	+	.	transcript_id "DNTX_00058039";transcript_type "protein_coding";transcript_biotype "protein_coding";exon_number "14";gene_id "XLOC_006853";gene_name "PTPN11";class_code "k";oId "Brain-FrontalCortexBA9_00090481";is.last "FALSE";is.first "FALSE";is.singleExon "FALSE"
chr12	transdecoder	exon	112502144	112502256	.	+	.	transcript_id "DNTX_00058039";transcript_type "protein_coding";transcript_biotype "protein_coding";exon_number "15";gene_id "XLOC_006853";gene_name "PTPN11";class_code "k";oId "Brain-FrontalCortexBA9_00090481";is.last "FALSE";is.first "FALSE";is.singleExon "FALSE"
chr12	transdecoder	exon	112504695	112504796	.	+	.	transcript_id "DNTX_00058039";transcript_type "protein_coding";transcript_biotype "protein_coding";exon_number "16";gene_id "XLOC_006853";gene_name "PTPN11";class_code "k";oId "Brain-FrontalCortexBA9_00090481";is.last "FALSE";is.first "FALSE";is.singleExon "FALSE"
chr12	transdecoder	exon	112505825	112509913	.	+	.	transcript_id "DNTX_00058039";transcript_type "protein_coding";transcript_biotype "protein_coding";exon_number "17";gene_id "XLOC_006853";gene_name "PTPN11";class_code "k";oId "Brain-FrontalCortexBA9_00090481";is.last "TRUE";is.first "FALSE";is.singleExon "FALSE"
chr12	transdecoder	five_prime_UTR	112418247	112418404	.	+	.	transcript_id "DNTX_00058039";transcript_type "protein_coding";transcript_biotype "protein_coding";gene_id "XLOC_006853";gene_name "PTPN11";class_code "k";oId "Brain-FrontalCortexBA9_00090481";is.last "FALSE";novel_exon_id "nvl_exon51396";novel_exon_type "novel_TSS";is.first "TRUE";is.singleExon "FALSE"
chr12	transdecoder	five_prime_UTR	112418563	112419111	.	+	.	transcript_id "DNTX_00058039";transcript_type "protein_coding";transcript_biotype "protein_coding";gene_id "XLOC_006853";gene_name "PTPN11";class_code "k";oId "Brain-FrontalCortexBA9_00090481";is.last "FALSE";is.first "FALSE";is.singleExon "FALSE"
chr12	transdecoder	start_codon	112419112	112419114	.	+	0	transcript_id "DNTX_00058039";transcript_type "protein_coding";transcript_biotype "protein_coding";gene_id "XLOC_006853";gene_name "PTPN11";class_code "k";oId "Brain-FrontalCortexBA9_00090481";is.last "FALSE";is.first "FALSE";is.singleExon "FALSE"
chr12	transdecoder	CDS	112419112	112419125	.	+	0	transcript_id "DNTX_00058039";transcript_type "protein_coding";transcript_biotype "protein_coding";gene_id "XLOC_006853";gene_name "PTPN11";class_code "k";oId "Brain-FrontalCortexBA9_00090481";is.last "FALSE";is.first "FALSE";is.singleExon "FALSE"
chr12	transdecoder	CDS	112446276	112446398	.	+	1	transcript_id "DNTX_00058039";transcript_type "protein_coding";transcript_biotype "protein_coding";gene_id "XLOC_006853";gene_name "PTPN11";class_code "k";oId "Brain-FrontalCortexBA9_00090481";is.last "FALSE";is.first "FALSE";is.singleExon "FALSE"
chr12	transdecoder	CDS	112450318	112450512	.	+	1	transcript_id "DNTX_00058039";transcript_type "protein_coding";transcript_biotype "protein_coding";gene_id "XLOC_006853";gene_name "PTPN11";class_code "k";oId "Brain-FrontalCortexBA9_00090481";is.last "FALSE";is.first "FALSE";is.singleExon "FALSE"
chr12	transdecoder	CDS	112453195	112453387	.	+	1	transcript_id "DNTX_00058039";transcript_type "protein_coding";transcript_biotype "protein_coding";gene_id "XLOC_006853";gene_name "PTPN11";class_code "k";oId "Brain-FrontalCortexBA9_00090481";is.last "FALSE";is.first "FALSE";is.singleExon "FALSE"
chr12	transdecoder	CDS	112454564	112454680	.	+	0	transcript_id "DNTX_00058039";transcript_type "protein_coding";transcript_biotype "protein_coding";gene_id "XLOC_006853";gene_name "PTPN11";class_code "k";oId "Brain-FrontalCortexBA9_00090481";is.last "FALSE";is.first "FALSE";is.singleExon "FALSE"
chr12	transdecoder	CDS	112455950	112456063	.	+	0	transcript_id "DNTX_00058039";transcript_type "protein_coding";transcript_biotype "protein_coding";gene_id "XLOC_006853";gene_name "PTPN11";class_code "k";oId "Brain-FrontalCortexBA9_00090481";is.last "FALSE";is.first "FALSE";is.singleExon "FALSE"
chr12	transdecoder	CDS	112472944	112473040	.	+	0	transcript_id "DNTX_00058039";transcript_type "protein_coding";transcript_biotype "protein_coding";gene_id "XLOC_006853";gene_name "PTPN11";class_code "k";oId "Brain-FrontalCortexBA9_00090481";is.last "FALSE";is.first "FALSE";is.singleExon "FALSE"
chr12	transdecoder	CDS	112477651	112477730	.	+	2	transcript_id "DNTX_00058039";transcript_type "protein_coding";transcript_biotype "protein_coding";gene_id "XLOC_006853";gene_name "PTPN11";class_code "k";oId "Brain-FrontalCortexBA9_00090481";is.last "FALSE";is.first "FALSE";is.singleExon "FALSE"
chr12	transdecoder	CDS	112477857	112478015	.	+	0	transcript_id "DNTX_00058039";transcript_type "protein_coding";transcript_biotype "protein_coding";gene_id "XLOC_006853";gene_name "PTPN11";class_code "k";oId "Brain-FrontalCortexBA9_00090481";is.last "FALSE";is.first "FALSE";is.singleExon "FALSE"
chr12	transdecoder	CDS	112482074	112482205	.	+	0	transcript_id "DNTX_00058039";transcript_type "protein_coding";transcript_biotype "protein_coding";gene_id "XLOC_006853";gene_name "PTPN11";class_code "k";oId "Brain-FrontalCortexBA9_00090481";is.last "FALSE";is.first "FALSE";is.singleExon "FALSE"
chr12	transdecoder	CDS	112486475	112486629	.	+	0	transcript_id "DNTX_00058039";transcript_type "protein_coding";transcript_biotype "protein_coding";gene_id "XLOC_006853";gene_name "PTPN11";class_code "k";oId "Brain-FrontalCortexBA9_00090481";is.last "FALSE";is.first "FALSE";is.singleExon "FALSE"
chr12	transdecoder	CDS	112488443	112488510	.	+	1	transcript_id "DNTX_00058039";transcript_type "protein_coding";transcript_biotype "protein_coding";gene_id "XLOC_006853";gene_name "PTPN11";class_code "k";oId "Brain-FrontalCortexBA9_00090481";is.last "FALSE";is.first "FALSE";is.singleExon "FALSE"
chr12	transdecoder	CDS	112489024	112489175	.	+	2	transcript_id "DNTX_00058039";transcript_type "protein_coding";transcript_biotype "protein_coding";gene_id "XLOC_006853";gene_name "PTPN11";class_code "k";oId "Brain-FrontalCortexBA9_00090481";is.last "FALSE";is.first "FALSE";is.singleExon "FALSE"
chr12	transdecoder	CDS	112502144	112502256	.	+	0	transcript_id "DNTX_00058039";transcript_type "protein_coding";transcript_biotype "protein_coding";gene_id "XLOC_006853";gene_name "PTPN11";class_code "k";oId "Brain-FrontalCortexBA9_00090481";is.last "FALSE";is.first "FALSE";is.singleExon "FALSE"
chr12	transdecoder	CDS	112504695	112504761	.	+	1	transcript_id "DNTX_00058039";transcript_type "protein_coding";transcript_biotype "protein_coding";gene_id "XLOC_006853";gene_name "PTPN11";class_code "k";oId "Brain-FrontalCortexBA9_00090481";is.last "FALSE";is.first "FALSE";is.singleExon "FALSE"
chr12	transdecoder	stop_codon	112504762	112504764	.	+	0	transcript_id "DNTX_00058039";transcript_type "protein_coding";transcript_biotype "protein_coding";gene_id "XLOC_006853";gene_name "PTPN11";class_code "k";oId "Brain-FrontalCortexBA9_00090481";is.last "FALSE";is.first "FALSE";is.singleExon "FALSE"
chr12	transdecoder	three_prime_UTR	112504765	112504796	.	+	.	transcript_id "DNTX_00058039";transcript_type "protein_coding";transcript_biotype "protein_coding";gene_id "XLOC_006853";gene_name "PTPN11";class_code "k";oId "Brain-FrontalCortexBA9_00090481";is.last "FALSE";is.first "FALSE";is.singleExon "FALSE"
chr12	transdecoder	three_prime_UTR	112505825	112509913	.	+	.	transcript_id "DNTX_00058039";transcript_type "protein_coding";transcript_biotype "protein_coding";gene_id "XLOC_006853";gene_name "PTPN11";class_code "k";oId "Brain-FrontalCortexBA9_00090481";is.last "TRUE";is.first "FALSE";is.singleExon "FALSE"
chr12	transdecoder	transcript	112418383	112509913	.	+	.	transcript_id "DNTX_00062848";transcript_type "protein_coding";transcript_biotype "protein_coding";gene_id "XLOC_006853";gene_name "PTPN11";class_code "j";oId "Pituitary_00100934";is.last "FALSE";is.first "FALSE";is.singleExon "FALSE"
chr12	transdecoder	exon	112418383	112419125	.	+	.	transcript_id "DNTX_00062848";transcript_type "protein_coding";transcript_biotype "protein_coding";exon_number "1";gene_id "XLOC_006853";gene_name "PTPN11";class_code "j";oId "Pituitary_00100934";is.last "FALSE";novel_exon_id "nvl_exon51398";novel_exon_type "novel_TSS";is.first "TRUE";is.singleExon "FALSE"
chr12	transdecoder	exon	112446276	112446398	.	+	.	transcript_id "DNTX_00062848";transcript_type "protein_coding";transcript_biotype "protein_coding";exon_number "2";gene_id "XLOC_006853";gene_name "PTPN11";class_code "j";oId "Pituitary_00100934";is.last "FALSE";is.first "FALSE";is.singleExon "FALSE"
chr12	transdecoder	exon	112450321	112450512	.	+	.	transcript_id "DNTX_00062848";transcript_type "protein_coding";transcript_biotype "protein_coding";exon_number "3";gene_id "XLOC_006853";gene_name "PTPN11";class_code "j";oId "Pituitary_00100934";is.last "FALSE";is.first "FALSE";is.singleExon "FALSE"
chr12	transdecoder	exon	112453195	112453387	.	+	.	transcript_id "DNTX_00062848";transcript_type "protein_coding";transcript_biotype "protein_coding";exon_number "4";gene_id "XLOC_006853";gene_name "PTPN11";class_code "j";oId "Pituitary_00100934";is.last "FALSE";is.first "FALSE";is.singleExon "FALSE"
chr12	transdecoder	exon	112454564	112454680	.	+	.	transcript_id "DNTX_00062848";transcript_type "protein_coding";transcript_biotype "protein_coding";exon_number "5";gene_id "XLOC_006853";gene_name "PTPN11";class_code "j";oId "Pituitary_00100934";is.last "FALSE";is.first "FALSE";is.singleExon "FALSE"
chr12	transdecoder	exon	112455950	112456063	.	+	.	transcript_id "DNTX_00062848";transcript_type "protein_coding";transcript_biotype "protein_coding";exon_number "6";gene_id "XLOC_006853";gene_name "PTPN11";class_code "j";oId "Pituitary_00100934";is.last "FALSE";is.first "FALSE";is.singleExon "FALSE"
chr12	transdecoder	exon	112472944	112473040	.	+	.	transcript_id "DNTX_00062848";transcript_type "protein_coding";transcript_biotype "protein_coding";exon_number "7";gene_id "XLOC_006853";gene_name "PTPN11";class_code "j";oId "Pituitary_00100934";is.last "FALSE";is.first "FALSE";is.singleExon "FALSE"
chr12	transdecoder	exon	112477651	112477730	.	+	.	transcript_id "DNTX_00062848";transcript_type "protein_coding";transcript_biotype "protein_coding";exon_number "8";gene_id "XLOC_006853";gene_name "PTPN11";class_code "j";oId "Pituitary_00100934";is.last "FALSE";is.first "FALSE";is.singleExon "FALSE"
chr12	transdecoder	exon	112477857	112478015	.	+	.	transcript_id "DNTX_00062848";transcript_type "protein_coding";transcript_biotype "protein_coding";exon_number "9";gene_id "XLOC_006853";gene_name "PTPN11";class_code "j";oId "Pituitary_00100934";is.last "FALSE";is.first "FALSE";is.singleExon "FALSE"
chr12	transdecoder	exon	112482074	112482205	.	+	.	transcript_id "DNTX_00062848";transcript_type "protein_coding";transcript_biotype "protein_coding";exon_number "10";gene_id "XLOC_006853";gene_name "PTPN11";class_code "j";oId "Pituitary_00100934";is.last "FALSE";is.first "FALSE";is.singleExon "FALSE"
chr12	transdecoder	exon	112486475	112486629	.	+	.	transcript_id "DNTX_00062848";transcript_type "protein_coding";transcript_biotype "protein_coding";exon_number "11";gene_id "XLOC_006853";gene_name "PTPN11";class_code "j";oId "Pituitary_00100934";is.last "FALSE";is.first "FALSE";is.singleExon "FALSE"
chr12	transdecoder	exon	112488443	112488510	.	+	.	transcript_id "DNTX_00062848";transcript_type "protein_coding";transcript_biotype "protein_coding";exon_number "12";gene_id "XLOC_006853";gene_name "PTPN11";class_code "j";oId "Pituitary_00100934";is.last "FALSE";is.first "FALSE";is.singleExon "FALSE"
chr12	transdecoder	exon	112489024	112489175	.	+	.	transcript_id "DNTX_00062848";transcript_type "protein_coding";transcript_biotype "protein_coding";exon_number "13";gene_id "XLOC_006853";gene_name "PTPN11";class_code "j";oId "Pituitary_00100934";is.last "FALSE";is.first "FALSE";is.singleExon "FALSE"
chr12	transdecoder	exon	112502144	112502256	.	+	.	transcript_id "DNTX_00062848";transcript_type "protein_coding";transcript_biotype "protein_coding";exon_number "14";gene_id "XLOC_006853";gene_name "PTPN11";class_code "j";oId "Pituitary_00100934";is.last "FALSE";is.first "FALSE";is.singleExon "FALSE"
chr12	transdecoder	exon	112504695	112504796	.	+	.	transcript_id "DNTX_00062848";transcript_type "protein_coding";transcript_biotype "protein_coding";exon_number "15";gene_id "XLOC_006853";gene_name "PTPN11";class_code "j";oId "Pituitary_00100934";is.last "FALSE";is.first "FALSE";is.singleExon "FALSE"
chr12	transdecoder	exon	112505825	112509913	.	+	.	transcript_id "DNTX_00062848";transcript_type "protein_coding";transcript_biotype "protein_coding";exon_number "16";gene_id "XLOC_006853";gene_name "PTPN11";class_code "j";oId "Pituitary_00100934";is.last "TRUE";is.first "FALSE";is.singleExon "FALSE"
chr12	transdecoder	five_prime_UTR	112418383	112419111	.	+	.	transcript_id "DNTX_00062848";transcript_type "protein_coding";transcript_biotype "protein_coding";gene_id "XLOC_006853";gene_name "PTPN11";class_code "j";oId "Pituitary_00100934";is.last "FALSE";is.first "FALSE";is.singleExon "FALSE"
chr12	transdecoder	start_codon	112419112	112419114	.	+	0	transcript_id "DNTX_00062848";transcript_type "protein_coding";transcript_biotype "protein_coding";gene_id "XLOC_006853";gene_name "PTPN11";class_code "j";oId "Pituitary_00100934";is.last "FALSE";is.first "FALSE";is.singleExon "FALSE"
chr12	transdecoder	CDS	112419112	112419125	.	+	0	transcript_id "DNTX_00062848";transcript_type "protein_coding";transcript_biotype "protein_coding";gene_id "XLOC_006853";gene_name "PTPN11";class_code "j";oId "Pituitary_00100934";is.last "FALSE";is.first "FALSE";is.singleExon "FALSE"
chr12	transdecoder	CDS	112446276	112446398	.	+	1	transcript_id "DNTX_00062848";transcript_type "protein_coding";transcript_biotype "protein_coding";gene_id "XLOC_006853";gene_name "PTPN11";class_code "j";oId "Pituitary_00100934";is.last "FALSE";is.first "FALSE";is.singleExon "FALSE"
chr12	transdecoder	CDS	112450321	112450512	.	+	1	transcript_id "DNTX_00062848";transcript_type "protein_coding";transcript_biotype "protein_coding";gene_id "XLOC_006853";gene_name "PTPN11";class_code "j";oId "Pituitary_00100934";is.last "FALSE";is.first "FALSE";is.singleExon "FALSE"
chr12	transdecoder	CDS	112453195	112453387	.	+	1	transcript_id "DNTX_00062848";transcript_type "protein_coding";transcript_biotype "protein_coding";gene_id "XLOC_006853";gene_name "PTPN11";class_code "j";oId "Pituitary_00100934";is.last "FALSE";is.first "FALSE";is.singleExon "FALSE"
chr12	transdecoder	CDS	112454564	112454680	.	+	0	transcript_id "DNTX_00062848";transcript_type "protein_coding";transcript_biotype "protein_coding";gene_id "XLOC_006853";gene_name "PTPN11";class_code "j";oId "Pituitary_00100934";is.last "FALSE";is.first "FALSE";is.singleExon "FALSE"
chr12	transdecoder	CDS	112455950	112456063	.	+	0	transcript_id "DNTX_00062848";transcript_type "protein_coding";transcript_biotype "protein_coding";gene_id "XLOC_006853";gene_name "PTPN11";class_code "j";oId "Pituitary_00100934";is.last "FALSE";is.first "FALSE";is.singleExon "FALSE"
chr12	transdecoder	CDS	112472944	112473040	.	+	0	transcript_id "DNTX_00062848";transcript_type "protein_coding";transcript_biotype "protein_coding";gene_id "XLOC_006853";gene_name "PTPN11";class_code "j";oId "Pituitary_00100934";is.last "FALSE";is.first "FALSE";is.singleExon "FALSE"
chr12	transdecoder	CDS	112477651	112477730	.	+	2	transcript_id "DNTX_00062848";transcript_type "protein_coding";transcript_biotype "protein_coding";gene_id "XLOC_006853";gene_name "PTPN11";class_code "j";oId "Pituitary_00100934";is.last "FALSE";is.first "FALSE";is.singleExon "FALSE"
chr12	transdecoder	CDS	112477857	112478015	.	+	0	transcript_id "DNTX_00062848";transcript_type "protein_coding";transcript_biotype "protein_coding";gene_id "XLOC_006853";gene_name "PTPN11";class_code "j";oId "Pituitary_00100934";is.last "FALSE";is.first "FALSE";is.singleExon "FALSE"
chr12	transdecoder	CDS	112482074	112482205	.	+	0	transcript_id "DNTX_00062848";transcript_type "protein_coding";transcript_biotype "protein_coding";gene_id "XLOC_006853";gene_name "PTPN11";class_code "j";oId "Pituitary_00100934";is.last "FALSE";is.first "FALSE";is.singleExon "FALSE"
chr12	transdecoder	CDS	112486475	112486629	.	+	0	transcript_id "DNTX_00062848";transcript_type "protein_coding";transcript_biotype "protein_coding";gene_id "XLOC_006853";gene_name "PTPN11";class_code "j";oId "Pituitary_00100934";is.last "FALSE";is.first "FALSE";is.singleExon "FALSE"
chr12	transdecoder	CDS	112488443	112488510	.	+	1	transcript_id "DNTX_00062848";transcript_type "protein_coding";transcript_biotype "protein_coding";gene_id "XLOC_006853";gene_name "PTPN11";class_code "j";oId "Pituitary_00100934";is.last "FALSE";is.first "FALSE";is.singleExon "FALSE"
chr12	transdecoder	CDS	112489024	112489175	.	+	2	transcript_id "DNTX_00062848";transcript_type "protein_coding";transcript_biotype "protein_coding";gene_id "XLOC_006853";gene_name "PTPN11";class_code "j";oId "Pituitary_00100934";is.last "FALSE";is.first "FALSE";is.singleExon "FALSE"
chr12	transdecoder	CDS	112502144	112502256	.	+	0	transcript_id "DNTX_00062848";transcript_type "protein_coding";transcript_biotype "protein_coding";gene_id "XLOC_006853";gene_name "PTPN11";class_code "j";oId "Pituitary_00100934";is.last "FALSE";is.first "FALSE";is.singleExon "FALSE"
chr12	transdecoder	CDS	112504695	112504761	.	+	1	transcript_id "DNTX_00062848";transcript_type "protein_coding";transcript_biotype "protein_coding";gene_id "XLOC_006853";gene_name "PTPN11";class_code "j";oId "Pituitary_00100934";is.last "FALSE";is.first "FALSE";is.singleExon "FALSE"
chr12	transdecoder	stop_codon	112504762	112504764	.	+	0	transcript_id "DNTX_00062848";transcript_type "protein_coding";transcript_biotype "protein_coding";gene_id "XLOC_006853";gene_name "PTPN11";class_code "j";oId "Pituitary_00100934";is.last "FALSE";is.first "FALSE";is.singleExon "FALSE"
chr12	transdecoder	three_prime_UTR	112504765	112504796	.	+	.	transcript_id "DNTX_00062848";transcript_type "protein_coding";transcript_biotype "protein_coding";gene_id "XLOC_006853";gene_name "PTPN11";class_code "j";oId "Pituitary_00100934";is.last "FALSE";is.first "FALSE";is.singleExon "FALSE"
chr12	transdecoder	three_prime_UTR	112505825	112509913	.	+	.	transcript_id "DNTX_00062848";transcript_type "protein_coding";transcript_biotype "protein_coding";gene_id "XLOC_006853";gene_name "PTPN11";class_code "j";oId "Pituitary_00100934";is.last "TRUE";is.first "FALSE";is.singleExon "FALSE"
chr12	transdecoder	transcript	112418909	112486923	.	+	.	transcript_id "DNTX_00061393";transcript_type "protein_coding";transcript_biotype "protein_coding";gene_id "XLOC_006853";gene_name "PTPN11";class_code "=";oId "Cornea_Fetal.Tissue_00032274";is.last "FALSE";is.first "FALSE";is.singleExon "FALSE"
chr12	transdecoder	exon	112418909	112419125	.	+	.	transcript_id "DNTX_00061393";transcript_type "protein_coding";transcript_biotype "protein_coding";exon_number "1";gene_id "XLOC_006853";gene_name "PTPN11";class_code "=";oId "Cornea_Fetal.Tissue_00032274";is.last "FALSE";is.first "TRUE";is.singleExon "FALSE"
chr12	transdecoder	exon	112446276	112446398	.	+	.	transcript_id "DNTX_00061393";transcript_type "protein_coding";transcript_biotype "protein_coding";exon_number "2";gene_id "XLOC_006853";gene_name "PTPN11";class_code "=";oId "Cornea_Fetal.Tissue_00032274";is.last "FALSE";is.first "FALSE";is.singleExon "FALSE"
chr12	transdecoder	exon	112450318	112450512	.	+	.	transcript_id "DNTX_00061393";transcript_type "protein_coding";transcript_biotype "protein_coding";exon_number "3";gene_id "XLOC_006853";gene_name "PTPN11";class_code "=";oId "Cornea_Fetal.Tissue_00032274";is.last "FALSE";is.first "FALSE";is.singleExon "FALSE"
chr12	transdecoder	exon	112453195	112453387	.	+	.	transcript_id "DNTX_00061393";transcript_type "protein_coding";transcript_biotype "protein_coding";exon_number "4";gene_id "XLOC_006853";gene_name "PTPN11";class_code "=";oId "Cornea_Fetal.Tissue_00032274";is.last "FALSE";is.first "FALSE";is.singleExon "FALSE"
chr12	transdecoder	exon	112454564	112454680	.	+	.	transcript_id "DNTX_00061393";transcript_type "protein_coding";transcript_biotype "protein_coding";exon_number "5";gene_id "XLOC_006853";gene_name "PTPN11";class_code "=";oId "Cornea_Fetal.Tissue_00032274";is.last "FALSE";is.first "FALSE";is.singleExon "FALSE"
chr12	transdecoder	exon	112455950	112456063	.	+	.	transcript_id "DNTX_00061393";transcript_type "protein_coding";transcript_biotype "protein_coding";exon_number "6";gene_id "XLOC_006853";gene_name "PTPN11";class_code "=";oId "Cornea_Fetal.Tissue_00032274";is.last "FALSE";is.first "FALSE";is.singleExon "FALSE"
chr12	transdecoder	exon	112472944	112473040	.	+	.	transcript_id "DNTX_00061393";transcript_type "protein_coding";transcript_biotype "protein_coding";exon_number "7";gene_id "XLOC_006853";gene_name "PTPN11";class_code "=";oId "Cornea_Fetal.Tissue_00032274";is.last "FALSE";is.first "FALSE";is.singleExon "FALSE"
chr12	transdecoder	exon	112477651	112477730	.	+	.	transcript_id "DNTX_00061393";transcript_type "protein_coding";transcript_biotype "protein_coding";exon_number "8";gene_id "XLOC_006853";gene_name "PTPN11";class_code "=";oId "Cornea_Fetal.Tissue_00032274";is.last "FALSE";is.first "FALSE";is.singleExon "FALSE"
chr12	transdecoder	exon	112477857	112478015	.	+	.	transcript_id "DNTX_00061393";transcript_type "protein_coding";transcript_biotype "protein_coding";exon_number "9";gene_id "XLOC_006853";gene_name "PTPN11";class_code "=";oId "Cornea_Fetal.Tissue_00032274";is.last "FALSE";is.first "FALSE";is.singleExon "FALSE"
chr12	transdecoder	exon	112482074	112482205	.	+	.	transcript_id "DNTX_00061393";transcript_type "protein_coding";transcript_biotype "protein_coding";exon_number "10";gene_id "XLOC_006853";gene_name "PTPN11";class_code "=";oId "Cornea_Fetal.Tissue_00032274";is.last "FALSE";is.first "FALSE";is.singleExon "FALSE"
chr12	transdecoder	exon	112486475	112486923	.	+	.	transcript_id "DNTX_00061393";transcript_type "protein_coding";transcript_biotype "protein_coding";exon_number "11";gene_id "XLOC_006853";gene_name "PTPN11";class_code "=";oId "Cornea_Fetal.Tissue_00032274";is.last "TRUE";is.first "FALSE";is.singleExon "FALSE"
chr12	transdecoder	five_prime_UTR	112418909	112419111	.	+	.	transcript_id "DNTX_00061393";transcript_type "protein_coding";transcript_biotype "protein_coding";gene_id "XLOC_006853";gene_name "PTPN11";class_code "=";oId "Cornea_Fetal.Tissue_00032274";is.last "FALSE";is.first "FALSE";is.singleExon "FALSE"
chr12	transdecoder	start_codon	112419112	112419114	.	+	0	transcript_id "DNTX_00061393";transcript_type "protein_coding";transcript_biotype "protein_coding";gene_id "XLOC_006853";gene_name "PTPN11";class_code "=";oId "Cornea_Fetal.Tissue_00032274";is.last "FALSE";is.first "FALSE";is.singleExon "FALSE"
chr12	transdecoder	CDS	112419112	112419125	.	+	0	transcript_id "DNTX_00061393";transcript_type "protein_coding";transcript_biotype "protein_coding";gene_id "XLOC_006853";gene_name "PTPN11";class_code "=";oId "Cornea_Fetal.Tissue_00032274";is.last "FALSE";is.first "FALSE";is.singleExon "FALSE"
chr12	transdecoder	CDS	112446276	112446398	.	+	1	transcript_id "DNTX_00061393";transcript_type "protein_coding";transcript_biotype "protein_coding";gene_id "XLOC_006853";gene_name "PTPN11";class_code "=";oId "Cornea_Fetal.Tissue_00032274";is.last "FALSE";is.first "FALSE";is.singleExon "FALSE"
chr12	transdecoder	CDS	112450318	112450512	.	+	1	transcript_id "DNTX_00061393";transcript_type "protein_coding";transcript_biotype "protein_coding";gene_id "XLOC_006853";gene_name "PTPN11";class_code "=";oId "Cornea_Fetal.Tissue_00032274";is.last "FALSE";is.first "FALSE";is.singleExon "FALSE"
chr12	transdecoder	CDS	112453195	112453387	.	+	1	transcript_id "DNTX_00061393";transcript_type "protein_coding";transcript_biotype "protein_coding";gene_id "XLOC_006853";gene_name "PTPN11";class_code "=";oId "Cornea_Fetal.Tissue_00032274";is.last "FALSE";is.first "FALSE";is.singleExon "FALSE"
chr12	transdecoder	CDS	112454564	112454680	.	+	0	transcript_id "DNTX_00061393";transcript_type "protein_coding";transcript_biotype "protein_coding";gene_id "XLOC_006853";gene_name "PTPN11";class_code "=";oId "Cornea_Fetal.Tissue_00032274";is.last "FALSE";is.first "FALSE";is.singleExon "FALSE"
chr12	transdecoder	CDS	112455950	112456063	.	+	0	transcript_id "DNTX_00061393";transcript_type "protein_coding";transcript_biotype "protein_coding";gene_id "XLOC_006853";gene_name "PTPN11";class_code "=";oId "Cornea_Fetal.Tissue_00032274";is.last "FALSE";is.first "FALSE";is.singleExon "FALSE"
chr12	transdecoder	CDS	112472944	112473040	.	+	0	transcript_id "DNTX_00061393";transcript_type "protein_coding";transcript_biotype "protein_coding";gene_id "XLOC_006853";gene_name "PTPN11";class_code "=";oId "Cornea_Fetal.Tissue_00032274";is.last "FALSE";is.first "FALSE";is.singleExon "FALSE"
chr12	transdecoder	CDS	112477651	112477730	.	+	2	transcript_id "DNTX_00061393";transcript_type "protein_coding";transcript_biotype "protein_coding";gene_id "XLOC_006853";gene_name "PTPN11";class_code "=";oId "Cornea_Fetal.Tissue_00032274";is.last "FALSE";is.first "FALSE";is.singleExon "FALSE"
chr12	transdecoder	CDS	112477857	112478015	.	+	0	transcript_id "DNTX_00061393";transcript_type "protein_coding";transcript_biotype "protein_coding";gene_id "XLOC_006853";gene_name "PTPN11";class_code "=";oId "Cornea_Fetal.Tissue_00032274";is.last "FALSE";is.first "FALSE";is.singleExon "FALSE"
chr12	transdecoder	CDS	112482074	112482205	.	+	0	transcript_id "DNTX_00061393";transcript_type "protein_coding";transcript_biotype "protein_coding";gene_id "XLOC_006853";gene_name "PTPN11";class_code "=";oId "Cornea_Fetal.Tissue_00032274";is.last "FALSE";is.first "FALSE";is.singleExon "FALSE"
chr12	transdecoder	CDS	112486475	112486630	.	+	0	transcript_id "DNTX_00061393";transcript_type "protein_coding";transcript_biotype "protein_coding";gene_id "XLOC_006853";gene_name "PTPN11";class_code "=";oId "Cornea_Fetal.Tissue_00032274";is.last "FALSE";is.first "FALSE";is.singleExon "FALSE"
chr12	transdecoder	stop_codon	112486631	112486633	.	+	0	transcript_id "DNTX_00061393";transcript_type "protein_coding";transcript_biotype "protein_coding";gene_id "XLOC_006853";gene_name "PTPN11";class_code "=";oId "Cornea_Fetal.Tissue_00032274";is.last "FALSE";is.first "FALSE";is.singleExon "FALSE"
chr12	transdecoder	three_prime_UTR	112486634	112486923	.	+	.	transcript_id "DNTX_00061393";transcript_type "protein_coding";transcript_biotype "protein_coding";gene_id "XLOC_006853";gene_name "PTPN11";class_code "=";oId "Cornea_Fetal.Tissue_00032274";is.last "FALSE";is.first "FALSE";is.singleExon "FALSE"
chr12	transdecoder	transcript	112418914	112509913	.	+	.	transcript_id "DNTX_00051856";transcript_type "protein_coding";transcript_biotype "protein_coding";gene_id "XLOC_006853";gene_name "PTPN11";class_code "=";oId "Pancreas_00075522";is.last "FALSE";is.first "FALSE";is.singleExon "FALSE"
chr12	transdecoder	exon	112418914	112419125	.	+	.	transcript_id "DNTX_00051856";transcript_type "protein_coding";transcript_biotype "protein_coding";exon_number "1";gene_id "XLOC_006853";gene_name "PTPN11";class_code "=";oId "Pancreas_00075522";is.last "FALSE";is.first "TRUE";is.singleExon "FALSE"
chr12	transdecoder	exon	112446276	112446398	.	+	.	transcript_id "DNTX_00051856";transcript_type "protein_coding";transcript_biotype "protein_coding";exon_number "2";gene_id "XLOC_006853";gene_name "PTPN11";class_code "=";oId "Pancreas_00075522";is.last "FALSE";is.first "FALSE";is.singleExon "FALSE"
chr12	transdecoder	exon	112450318	112450512	.	+	.	transcript_id "DNTX_00051856";transcript_type "protein_coding";transcript_biotype "protein_coding";exon_number "3";gene_id "XLOC_006853";gene_name "PTPN11";class_code "=";oId "Pancreas_00075522";is.last "FALSE";is.first "FALSE";is.singleExon "FALSE"
chr12	transdecoder	exon	112453195	112453387	.	+	.	transcript_id "DNTX_00051856";transcript_type "protein_coding";transcript_biotype "protein_coding";exon_number "4";gene_id "XLOC_006853";gene_name "PTPN11";class_code "=";oId "Pancreas_00075522";is.last "FALSE";is.first "FALSE";is.singleExon "FALSE"
chr12	transdecoder	exon	112454564	112454680	.	+	.	transcript_id "DNTX_00051856";transcript_type "protein_coding";transcript_biotype "protein_coding";exon_number "5";gene_id "XLOC_006853";gene_name "PTPN11";class_code "=";oId "Pancreas_00075522";is.last "FALSE";is.first "FALSE";is.singleExon "FALSE"
chr12	transdecoder	exon	112455950	112456063	.	+	.	transcript_id "DNTX_00051856";transcript_type "protein_coding";transcript_biotype "protein_coding";exon_number "6";gene_id "XLOC_006853";gene_name "PTPN11";class_code "=";oId "Pancreas_00075522";is.last "FALSE";is.first "FALSE";is.singleExon "FALSE"
chr12	transdecoder	exon	112472944	112473040	.	+	.	transcript_id "DNTX_00051856";transcript_type "protein_coding";transcript_biotype "protein_coding";exon_number "7";gene_id "XLOC_006853";gene_name "PTPN11";class_code "=";oId "Pancreas_00075522";is.last "FALSE";is.first "FALSE";is.singleExon "FALSE"
chr12	transdecoder	exon	112477651	112477730	.	+	.	transcript_id "DNTX_00051856";transcript_type "protein_coding";transcript_biotype "protein_coding";exon_number "8";gene_id "XLOC_006853";gene_name "PTPN11";class_code "=";oId "Pancreas_00075522";is.last "FALSE";is.first "FALSE";is.singleExon "FALSE"
chr12	transdecoder	exon	112477857	112478015	.	+	.	transcript_id "DNTX_00051856";transcript_type "protein_coding";transcript_biotype "protein_coding";exon_number "9";gene_id "XLOC_006853";gene_name "PTPN11";class_code "=";oId "Pancreas_00075522";is.last "FALSE";is.first "FALSE";is.singleExon "FALSE"
chr12	transdecoder	exon	112482074	112482205	.	+	.	transcript_id "DNTX_00051856";transcript_type "protein_coding";transcript_biotype "protein_coding";exon_number "10";gene_id "XLOC_006853";gene_name "PTPN11";class_code "=";oId "Pancreas_00075522";is.last "FALSE";is.first "FALSE";is.singleExon "FALSE"
chr12	transdecoder	exon	112486475	112486629	.	+	.	transcript_id "DNTX_00051856";transcript_type "protein_coding";transcript_biotype "protein_coding";exon_number "11";gene_id "XLOC_006853";gene_name "PTPN11";class_code "=";oId "Pancreas_00075522";is.last "FALSE";is.first "FALSE";is.singleExon "FALSE"
chr12	transdecoder	exon	112488443	112488510	.	+	.	transcript_id "DNTX_00051856";transcript_type "protein_coding";transcript_biotype "protein_coding";exon_number "12";gene_id "XLOC_006853";gene_name "PTPN11";class_code "=";oId "Pancreas_00075522";is.last "FALSE";is.first "FALSE";is.singleExon "FALSE"
chr12	transdecoder	exon	112489024	112489175	.	+	.	transcript_id "DNTX_00051856";transcript_type "protein_coding";transcript_biotype "protein_coding";exon_number "13";gene_id "XLOC_006853";gene_name "PTPN11";class_code "=";oId "Pancreas_00075522";is.last "FALSE";is.first "FALSE";is.singleExon "FALSE"
chr12	transdecoder	exon	112502144	112502256	.	+	.	transcript_id "DNTX_00051856";transcript_type "protein_coding";transcript_biotype "protein_coding";exon_number "14";gene_id "XLOC_006853";gene_name "PTPN11";class_code "=";oId "Pancreas_00075522";is.last "FALSE";is.first "FALSE";is.singleExon "FALSE"
chr12	transdecoder	exon	112504695	112504796	.	+	.	transcript_id "DNTX_00051856";transcript_type "protein_coding";transcript_biotype "protein_coding";exon_number "15";gene_id "XLOC_006853";gene_name "PTPN11";class_code "=";oId "Pancreas_00075522";is.last "FALSE";is.first "FALSE";is.singleExon "FALSE"
chr12	transdecoder	exon	112505825	112509913	.	+	.	transcript_id "DNTX_00051856";transcript_type "protein_coding";transcript_biotype "protein_coding";exon_number "16";gene_id "XLOC_006853";gene_name "PTPN11";class_code "=";oId "Pancreas_00075522";is.last "TRUE";is.first "FALSE";is.singleExon "FALSE"
chr12	transdecoder	five_prime_UTR	112418914	112419111	.	+	.	transcript_id "DNTX_00051856";transcript_type "protein_coding";transcript_biotype "protein_coding";gene_id "XLOC_006853";gene_name "PTPN11";class_code "=";oId "Pancreas_00075522";is.last "FALSE";is.first "FALSE";is.singleExon "FALSE"
chr12	transdecoder	start_codon	112419112	112419114	.	+	0	transcript_id "DNTX_00051856";transcript_type "protein_coding";transcript_biotype "protein_coding";gene_id "XLOC_006853";gene_name "PTPN11";class_code "=";oId "Pancreas_00075522";is.last "FALSE";is.first "FALSE";is.singleExon "FALSE"
chr12	transdecoder	CDS	112419112	112419125	.	+	0	transcript_id "DNTX_00051856";transcript_type "protein_coding";transcript_biotype "protein_coding";gene_id "XLOC_006853";gene_name "PTPN11";class_code "=";oId "Pancreas_00075522";is.last "FALSE";is.first "FALSE";is.singleExon "FALSE"
chr12	transdecoder	CDS	112446276	112446398	.	+	1	transcript_id "DNTX_00051856";transcript_type "protein_coding";transcript_biotype "protein_coding";gene_id "XLOC_006853";gene_name "PTPN11";class_code "=";oId "Pancreas_00075522";is.last "FALSE";is.first "FALSE";is.singleExon "FALSE"
chr12	transdecoder	CDS	112450318	112450512	.	+	1	transcript_id "DNTX_00051856";transcript_type "protein_coding";transcript_biotype "protein_coding";gene_id "XLOC_006853";gene_name "PTPN11";class_code "=";oId "Pancreas_00075522";is.last "FALSE";is.first "FALSE";is.singleExon "FALSE"
chr12	transdecoder	CDS	112453195	112453387	.	+	1	transcript_id "DNTX_00051856";transcript_type "protein_coding";transcript_biotype "protein_coding";gene_id "XLOC_006853";gene_name "PTPN11";class_code "=";oId "Pancreas_00075522";is.last "FALSE";is.first "FALSE";is.singleExon "FALSE"
chr12	transdecoder	CDS	112454564	112454680	.	+	0	transcript_id "DNTX_00051856";transcript_type "protein_coding";transcript_biotype "protein_coding";gene_id "XLOC_006853";gene_name "PTPN11";class_code "=";oId "Pancreas_00075522";is.last "FALSE";is.first "FALSE";is.singleExon "FALSE"
chr12	transdecoder	CDS	112455950	112456063	.	+	0	transcript_id "DNTX_00051856";transcript_type "protein_coding";transcript_biotype "protein_coding";gene_id "XLOC_006853";gene_name "PTPN11";class_code "=";oId "Pancreas_00075522";is.last "FALSE";is.first "FALSE";is.singleExon "FALSE"
chr12	transdecoder	CDS	112472944	112473040	.	+	0	transcript_id "DNTX_00051856";transcript_type "protein_coding";transcript_biotype "protein_coding";gene_id "XLOC_006853";gene_name "PTPN11";class_code "=";oId "Pancreas_00075522";is.last "FALSE";is.first "FALSE";is.singleExon "FALSE"
chr12	transdecoder	CDS	112477651	112477730	.	+	2	transcript_id "DNTX_00051856";transcript_type "protein_coding";transcript_biotype "protein_coding";gene_id "XLOC_006853";gene_name "PTPN11";class_code "=";oId "Pancreas_00075522";is.last "FALSE";is.first "FALSE";is.singleExon "FALSE"
chr12	transdecoder	CDS	112477857	112478015	.	+	0	transcript_id "DNTX_00051856";transcript_type "protein_coding";transcript_biotype "protein_coding";gene_id "XLOC_006853";gene_name "PTPN11";class_code "=";oId "Pancreas_00075522";is.last "FALSE";is.first "FALSE";is.singleExon "FALSE"
chr12	transdecoder	CDS	112482074	112482205	.	+	0	transcript_id "DNTX_00051856";transcript_type "protein_coding";transcript_biotype "protein_coding";gene_id "XLOC_006853";gene_name "PTPN11";class_code "=";oId "Pancreas_00075522";is.last "FALSE";is.first "FALSE";is.singleExon "FALSE"
chr12	transdecoder	CDS	112486475	112486629	.	+	0	transcript_id "DNTX_00051856";transcript_type "protein_coding";transcript_biotype "protein_coding";gene_id "XLOC_006853";gene_name "PTPN11";class_code "=";oId "Pancreas_00075522";is.last "FALSE";is.first "FALSE";is.singleExon "FALSE"
chr12	transdecoder	CDS	112488443	112488510	.	+	1	transcript_id "DNTX_00051856";transcript_type "protein_coding";transcript_biotype "protein_coding";gene_id "XLOC_006853";gene_name "PTPN11";class_code "=";oId "Pancreas_00075522";is.last "FALSE";is.first "FALSE";is.singleExon "FALSE"
chr12	transdecoder	CDS	112489024	112489175	.	+	2	transcript_id "DNTX_00051856";transcript_type "protein_coding";transcript_biotype "protein_coding";gene_id "XLOC_006853";gene_name "PTPN11";class_code "=";oId "Pancreas_00075522";is.last "FALSE";is.first "FALSE";is.singleExon "FALSE"
chr12	transdecoder	CDS	112502144	112502256	.	+	0	transcript_id "DNTX_00051856";transcript_type "protein_coding";transcript_biotype "protein_coding";gene_id "XLOC_006853";gene_name "PTPN11";class_code "=";oId "Pancreas_00075522";is.last "FALSE";is.first "FALSE";is.singleExon "FALSE"
chr12	transdecoder	CDS	112504695	112504761	.	+	1	transcript_id "DNTX_00051856";transcript_type "protein_coding";transcript_biotype "protein_coding";gene_id "XLOC_006853";gene_name "PTPN11";class_code "=";oId "Pancreas_00075522";is.last "FALSE";is.first "FALSE";is.singleExon "FALSE"
chr12	transdecoder	stop_codon	112504762	112504764	.	+	0	transcript_id "DNTX_00051856";transcript_type "protein_coding";transcript_biotype "protein_coding";gene_id "XLOC_006853";gene_name "PTPN11";class_code "=";oId "Pancreas_00075522";is.last "FALSE";is.first "FALSE";is.singleExon "FALSE"
chr12	transdecoder	three_prime_UTR	112504765	112504796	.	+	.	transcript_id "DNTX_00051856";transcript_type "protein_coding";transcript_biotype "protein_coding";gene_id "XLOC_006853";gene_name "PTPN11";class_code "=";oId "Pancreas_00075522";is.last "FALSE";is.first "FALSE";is.singleExon "FALSE"
chr12	transdecoder	three_prime_UTR	112505825	112509913	.	+	.	transcript_id "DNTX_00051856";transcript_type "protein_coding";transcript_biotype "protein_coding";gene_id "XLOC_006853";gene_name "PTPN11";class_code "=";oId "Pancreas_00075522";is.last "TRUE";is.first "FALSE";is.singleExon "FALSE"
chr12	StringTie	transcript	112419069	112477705	.	+	.	transcript_id "DNTX_00060515";transcript_type "noncoding";transcript_biotype "noncoding";gene_id "XLOC_006853";gene_name "PTPN11";class_code "c";oId "Cornea_Adult.Tissue_00170024";is.last "FALSE";is.first "FALSE";is.singleExon "FALSE"
chr12	StringTie	exon	112419069	112419125	.	+	.	transcript_id "DNTX_00060515";transcript_type "noncoding";transcript_biotype "noncoding";exon_number "1";gene_id "XLOC_006853";gene_name "PTPN11";class_code "c";oId "Cornea_Adult.Tissue_00170024";is.last "FALSE";novel_exon_id "nvl_exon51399";novel_exon_type "novel_TSS";is.first "TRUE";is.singleExon "FALSE"
chr12	StringTie	exon	112446276	112446398	.	+	.	transcript_id "DNTX_00060515";transcript_type "noncoding";transcript_biotype "noncoding";exon_number "2";gene_id "XLOC_006853";gene_name "PTPN11";class_code "c";oId "Cornea_Adult.Tissue_00170024";is.last "FALSE";is.first "FALSE";is.singleExon "FALSE"
chr12	StringTie	exon	112450318	112450512	.	+	.	transcript_id "DNTX_00060515";transcript_type "noncoding";transcript_biotype "noncoding";exon_number "3";gene_id "XLOC_006853";gene_name "PTPN11";class_code "c";oId "Cornea_Adult.Tissue_00170024";is.last "FALSE";is.first "FALSE";is.singleExon "FALSE"
chr12	StringTie	exon	112453195	112453387	.	+	.	transcript_id "DNTX_00060515";transcript_type "noncoding";transcript_biotype "noncoding";exon_number "4";gene_id "XLOC_006853";gene_name "PTPN11";class_code "c";oId "Cornea_Adult.Tissue_00170024";is.last "FALSE";is.first "FALSE";is.singleExon "FALSE"
chr12	StringTie	exon	112454564	112454680	.	+	.	transcript_id "DNTX_00060515";transcript_type "noncoding";transcript_biotype "noncoding";exon_number "5";gene_id "XLOC_006853";gene_name "PTPN11";class_code "c";oId "Cornea_Adult.Tissue_00170024";is.last "FALSE";is.first "FALSE";is.singleExon "FALSE"
chr12	StringTie	exon	112455950	112456063	.	+	.	transcript_id "DNTX_00060515";transcript_type "noncoding";transcript_biotype "noncoding";exon_number "6";gene_id "XLOC_006853";gene_name "PTPN11";class_code "c";oId "Cornea_Adult.Tissue_00170024";is.last "FALSE";is.first "FALSE";is.singleExon "FALSE"
chr12	StringTie	exon	112472944	112473040	.	+	.	transcript_id "DNTX_00060515";transcript_type "noncoding";transcript_biotype "noncoding";exon_number "7";gene_id "XLOC_006853";gene_name "PTPN11";class_code "c";oId "Cornea_Adult.Tissue_00170024";is.last "FALSE";is.first "FALSE";is.singleExon "FALSE"
chr12	StringTie	exon	112477651	112477705	.	+	.	transcript_id "DNTX_00060515";transcript_type "noncoding";transcript_biotype "noncoding";exon_number "8";gene_id "XLOC_006853";gene_name "PTPN11";class_code "c";oId "Cornea_Adult.Tissue_00170024";is.last "TRUE";novel_exon_id "nvl_exon51400";novel_exon_type "novel_TES";is.first "FALSE";is.singleExon "FALSE"
chr12	transdecoder	transcript	112419112	112504764	.	+	.	transcript_id "DNTX_00053422";transcript_type "protein_coding";transcript_biotype "protein_coding";gene_id "XLOC_006853";gene_name "PTPN11";class_code "=";oId "RPE_Fetal.Tissue_00141456";is.last "FALSE";is.first "FALSE";is.singleExon "FALSE"
chr12	transdecoder	exon	112419112	112419125	.	+	.	transcript_id "DNTX_00053422";transcript_type "protein_coding";transcript_biotype "protein_coding";exon_number "1";gene_id "XLOC_006853";gene_name "PTPN11";class_code "=";oId "RPE_Fetal.Tissue_00141456";is.last "FALSE";is.first "TRUE";is.singleExon "FALSE"
chr12	transdecoder	exon	112446276	112446398	.	+	.	transcript_id "DNTX_00053422";transcript_type "protein_coding";transcript_biotype "protein_coding";exon_number "2";gene_id "XLOC_006853";gene_name "PTPN11";class_code "=";oId "RPE_Fetal.Tissue_00141456";is.last "FALSE";is.first "FALSE";is.singleExon "FALSE"
chr12	transdecoder	exon	112450318	112450512	.	+	.	transcript_id "DNTX_00053422";transcript_type "protein_coding";transcript_biotype "protein_coding";exon_number "3";gene_id "XLOC_006853";gene_name "PTPN11";class_code "=";oId "RPE_Fetal.Tissue_00141456";is.last "FALSE";is.first "FALSE";is.singleExon "FALSE"
chr12	transdecoder	exon	112453195	112453387	.	+	.	transcript_id "DNTX_00053422";transcript_type "protein_coding";transcript_biotype "protein_coding";exon_number "4";gene_id "XLOC_006853";gene_name "PTPN11";class_code "=";oId "RPE_Fetal.Tissue_00141456";is.last "FALSE";is.first "FALSE";is.singleExon "FALSE"
chr12	transdecoder	exon	112454564	112454680	.	+	.	transcript_id "DNTX_00053422";transcript_type "protein_coding";transcript_biotype "protein_coding";exon_number "5";gene_id "XLOC_006853";gene_name "PTPN11";class_code "=";oId "RPE_Fetal.Tissue_00141456";is.last "FALSE";is.first "FALSE";is.singleExon "FALSE"
chr12	transdecoder	exon	112455950	112456063	.	+	.	transcript_id "DNTX_00053422";transcript_type "protein_coding";transcript_biotype "protein_coding";exon_number "6";gene_id "XLOC_006853";gene_name "PTPN11";class_code "=";oId "RPE_Fetal.Tissue_00141456";is.last "FALSE";is.first "FALSE";is.singleExon "FALSE"
chr12	transdecoder	exon	112472944	112473040	.	+	.	transcript_id "DNTX_00053422";transcript_type "protein_coding";transcript_biotype "protein_coding";exon_number "7";gene_id "XLOC_006853";gene_name "PTPN11";class_code "=";oId "RPE_Fetal.Tissue_00141456";is.last "FALSE";is.first "FALSE";is.singleExon "FALSE"
chr12	transdecoder	exon	112477651	112477730	.	+	.	transcript_id "DNTX_00053422";transcript_type "protein_coding";transcript_biotype "protein_coding";exon_number "8";gene_id "XLOC_006853";gene_name "PTPN11";class_code "=";oId "RPE_Fetal.Tissue_00141456";is.last "FALSE";is.first "FALSE";is.singleExon "FALSE"
chr12	transdecoder	exon	112477857	112478015	.	+	.	transcript_id "DNTX_00053422";transcript_type "protein_coding";transcript_biotype "protein_coding";exon_number "9";gene_id "XLOC_006853";gene_name "PTPN11";class_code "=";oId "RPE_Fetal.Tissue_00141456";is.last "FALSE";is.first "FALSE";is.singleExon "FALSE"
chr12	transdecoder	exon	112482074	112482205	.	+	.	transcript_id "DNTX_00053422";transcript_type "protein_coding";transcript_biotype "protein_coding";exon_number "10";gene_id "XLOC_006853";gene_name "PTPN11";class_code "=";oId "RPE_Fetal.Tissue_00141456";is.last "FALSE";is.first "FALSE";is.singleExon "FALSE"
chr12	transdecoder	exon	112486463	112486629	.	+	.	transcript_id "DNTX_00053422";transcript_type "protein_coding";transcript_biotype "protein_coding";exon_number "11";gene_id "XLOC_006853";gene_name "PTPN11";class_code "=";oId "RPE_Fetal.Tissue_00141456";is.last "FALSE";is.first "FALSE";is.singleExon "FALSE"
chr12	transdecoder	exon	112488443	112488510	.	+	.	transcript_id "DNTX_00053422";transcript_type "protein_coding";transcript_biotype "protein_coding";exon_number "12";gene_id "XLOC_006853";gene_name "PTPN11";class_code "=";oId "RPE_Fetal.Tissue_00141456";is.last "FALSE";is.first "FALSE";is.singleExon "FALSE"
chr12	transdecoder	exon	112489024	112489175	.	+	.	transcript_id "DNTX_00053422";transcript_type "protein_coding";transcript_biotype "protein_coding";exon_number "13";gene_id "XLOC_006853";gene_name "PTPN11";class_code "=";oId "RPE_Fetal.Tissue_00141456";is.last "FALSE";is.first "FALSE";is.singleExon "FALSE"
chr12	transdecoder	exon	112502144	112502256	.	+	.	transcript_id "DNTX_00053422";transcript_type "protein_coding";transcript_biotype "protein_coding";exon_number "14";gene_id "XLOC_006853";gene_name "PTPN11";class_code "=";oId "RPE_Fetal.Tissue_00141456";is.last "FALSE";is.first "FALSE";is.singleExon "FALSE"
chr12	transdecoder	exon	112504695	112504764	.	+	.	transcript_id "DNTX_00053422";transcript_type "protein_coding";transcript_biotype "protein_coding";exon_number "15";gene_id "XLOC_006853";gene_name "PTPN11";class_code "=";oId "RPE_Fetal.Tissue_00141456";is.last "TRUE";is.first "FALSE";is.singleExon "FALSE"
chr12	transdecoder	start_codon	112419112	112419114	.	+	0	transcript_id "DNTX_00053422";transcript_type "protein_coding";transcript_biotype "protein_coding";gene_id "XLOC_006853";gene_name "PTPN11";class_code "=";oId "RPE_Fetal.Tissue_00141456";is.last "FALSE";is.first "FALSE";is.singleExon "FALSE"
chr12	transdecoder	CDS	112419112	112419125	.	+	0	transcript_id "DNTX_00053422";transcript_type "protein_coding";transcript_biotype "protein_coding";gene_id "XLOC_006853";gene_name "PTPN11";class_code "=";oId "RPE_Fetal.Tissue_00141456";is.last "FALSE";is.first "TRUE";is.singleExon "FALSE"
chr12	transdecoder	CDS	112446276	112446398	.	+	1	transcript_id "DNTX_00053422";transcript_type "protein_coding";transcript_biotype "protein_coding";gene_id "XLOC_006853";gene_name "PTPN11";class_code "=";oId "RPE_Fetal.Tissue_00141456";is.last "FALSE";is.first "FALSE";is.singleExon "FALSE"
chr12	transdecoder	CDS	112450318	112450512	.	+	1	transcript_id "DNTX_00053422";transcript_type "protein_coding";transcript_biotype "protein_coding";gene_id "XLOC_006853";gene_name "PTPN11";class_code "=";oId "RPE_Fetal.Tissue_00141456";is.last "FALSE";is.first "FALSE";is.singleExon "FALSE"
chr12	transdecoder	CDS	112453195	112453387	.	+	1	transcript_id "DNTX_00053422";transcript_type "protein_coding";transcript_biotype "protein_coding";gene_id "XLOC_006853";gene_name "PTPN11";class_code "=";oId "RPE_Fetal.Tissue_00141456";is.last "FALSE";is.first "FALSE";is.singleExon "FALSE"
chr12	transdecoder	CDS	112454564	112454680	.	+	0	transcript_id "DNTX_00053422";transcript_type "protein_coding";transcript_biotype "protein_coding";gene_id "XLOC_006853";gene_name "PTPN11";class_code "=";oId "RPE_Fetal.Tissue_00141456";is.last "FALSE";is.first "FALSE";is.singleExon "FALSE"
chr12	transdecoder	CDS	112455950	112456063	.	+	0	transcript_id "DNTX_00053422";transcript_type "protein_coding";transcript_biotype "protein_coding";gene_id "XLOC_006853";gene_name "PTPN11";class_code "=";oId "RPE_Fetal.Tissue_00141456";is.last "FALSE";is.first "FALSE";is.singleExon "FALSE"
chr12	transdecoder	CDS	112472944	112473040	.	+	0	transcript_id "DNTX_00053422";transcript_type "protein_coding";transcript_biotype "protein_coding";gene_id "XLOC_006853";gene_name "PTPN11";class_code "=";oId "RPE_Fetal.Tissue_00141456";is.last "FALSE";is.first "FALSE";is.singleExon "FALSE"
chr12	transdecoder	CDS	112477651	112477730	.	+	2	transcript_id "DNTX_00053422";transcript_type "protein_coding";transcript_biotype "protein_coding";gene_id "XLOC_006853";gene_name "PTPN11";class_code "=";oId "RPE_Fetal.Tissue_00141456";is.last "FALSE";is.first "FALSE";is.singleExon "FALSE"
chr12	transdecoder	CDS	112477857	112478015	.	+	0	transcript_id "DNTX_00053422";transcript_type "protein_coding";transcript_biotype "protein_coding";gene_id "XLOC_006853";gene_name "PTPN11";class_code "=";oId "RPE_Fetal.Tissue_00141456";is.last "FALSE";is.first "FALSE";is.singleExon "FALSE"
chr12	transdecoder	CDS	112482074	112482205	.	+	0	transcript_id "DNTX_00053422";transcript_type "protein_coding";transcript_biotype "protein_coding";gene_id "XLOC_006853";gene_name "PTPN11";class_code "=";oId "RPE_Fetal.Tissue_00141456";is.last "FALSE";is.first "FALSE";is.singleExon "FALSE"
chr12	transdecoder	CDS	112486463	112486629	.	+	0	transcript_id "DNTX_00053422";transcript_type "protein_coding";transcript_biotype "protein_coding";gene_id "XLOC_006853";gene_name "PTPN11";class_code "=";oId "RPE_Fetal.Tissue_00141456";is.last "FALSE";is.first "FALSE";is.singleExon "FALSE"
chr12	transdecoder	CDS	112488443	112488510	.	+	1	transcript_id "DNTX_00053422";transcript_type "protein_coding";transcript_biotype "protein_coding";gene_id "XLOC_006853";gene_name "PTPN11";class_code "=";oId "RPE_Fetal.Tissue_00141456";is.last "FALSE";is.first "FALSE";is.singleExon "FALSE"
chr12	transdecoder	CDS	112489024	112489175	.	+	2	transcript_id "DNTX_00053422";transcript_type "protein_coding";transcript_biotype "protein_coding";gene_id "XLOC_006853";gene_name "PTPN11";class_code "=";oId "RPE_Fetal.Tissue_00141456";is.last "FALSE";is.first "FALSE";is.singleExon "FALSE"
chr12	transdecoder	CDS	112502144	112502256	.	+	0	transcript_id "DNTX_00053422";transcript_type "protein_coding";transcript_biotype "protein_coding";gene_id "XLOC_006853";gene_name "PTPN11";class_code "=";oId "RPE_Fetal.Tissue_00141456";is.last "FALSE";is.first "FALSE";is.singleExon "FALSE"
chr12	transdecoder	CDS	112504695	112504761	.	+	1	transcript_id "DNTX_00053422";transcript_type "protein_coding";transcript_biotype "protein_coding";gene_id "XLOC_006853";gene_name "PTPN11";class_code "=";oId "RPE_Fetal.Tissue_00141456";is.last "FALSE";is.first "FALSE";is.singleExon "FALSE"
chr12	transdecoder	stop_codon	112504762	112504764	.	+	0	transcript_id "DNTX_00053422";transcript_type "protein_coding";transcript_biotype "protein_coding";gene_id "XLOC_006853";gene_name "PTPN11";class_code "=";oId "RPE_Fetal.Tissue_00141456";is.last "FALSE";is.first "FALSE";is.singleExon "FALSE"
chr12	StringTie	transcript	112453298	112473033	.	+	.	transcript_id "DNTX_00060516";transcript_type "noncoding";transcript_biotype "noncoding";gene_id "XLOC_006853";gene_name "PTPN11";class_code "c";oId "Cornea_Adult.Tissue_00165526";is.last "FALSE";is.first "FALSE";is.singleExon "FALSE"
chr12	StringTie	exon	112453298	112453387	.	+	.	transcript_id "DNTX_00060516";transcript_type "noncoding";transcript_biotype "noncoding";exon_number "1";gene_id "XLOC_006853";gene_name "PTPN11";class_code "c";oId "Cornea_Adult.Tissue_00165526";is.last "FALSE";novel_exon_id "nvl_exon51401";novel_exon_type "novel_TSS";is.first "TRUE";is.singleExon "FALSE"
chr12	StringTie	exon	112454564	112454680	.	+	.	transcript_id "DNTX_00060516";transcript_type "noncoding";transcript_biotype "noncoding";exon_number "2";gene_id "XLOC_006853";gene_name "PTPN11";class_code "c";oId "Cornea_Adult.Tissue_00165526";is.last "FALSE";is.first "FALSE";is.singleExon "FALSE"
chr12	StringTie	exon	112455950	112456063	.	+	.	transcript_id "DNTX_00060516";transcript_type "noncoding";transcript_biotype "noncoding";exon_number "3";gene_id "XLOC_006853";gene_name "PTPN11";class_code "c";oId "Cornea_Adult.Tissue_00165526";is.last "FALSE";is.first "FALSE";is.singleExon "FALSE"
chr12	StringTie	exon	112472944	112473033	.	+	.	transcript_id "DNTX_00060516";transcript_type "noncoding";transcript_biotype "noncoding";exon_number "4";gene_id "XLOC_006853";gene_name "PTPN11";class_code "c";oId "Cornea_Adult.Tissue_00165526";is.last "TRUE";novel_exon_id "nvl_exon51402";novel_exon_type "novel_TES";is.first "FALSE";is.singleExon "FALSE"
chr12	StringTie	transcript	112453329	112510108	.	+	.	transcript_id "DNTX_00057548";transcript_type "noncoding";transcript_biotype "noncoding";gene_id "XLOC_006853";gene_name "PTPN11";class_code "j";oId "Artery-Aorta_00077812";is.last "FALSE";is.first "FALSE";is.singleExon "FALSE"
chr12	StringTie	exon	112453329	112453387	.	+	.	transcript_id "DNTX_00057548";transcript_type "noncoding";transcript_biotype "noncoding";exon_number "1";gene_id "XLOC_006853";gene_name "PTPN11";class_code "j";oId "Artery-Aorta_00077812";is.last "FALSE";is.first "TRUE";is.singleExon "FALSE"
chr12	StringTie	exon	112454564	112454680	.	+	.	transcript_id "DNTX_00057548";transcript_type "noncoding";transcript_biotype "noncoding";exon_number "2";gene_id "XLOC_006853";gene_name "PTPN11";class_code "j";oId "Artery-Aorta_00077812";is.last "FALSE";is.first "FALSE";is.singleExon "FALSE"
chr12	StringTie	exon	112455950	112456063	.	+	.	transcript_id "DNTX_00057548";transcript_type "noncoding";transcript_biotype "noncoding";exon_number "3";gene_id "XLOC_006853";gene_name "PTPN11";class_code "j";oId "Artery-Aorta_00077812";is.last "FALSE";is.first "FALSE";is.singleExon "FALSE"
chr12	StringTie	exon	112472944	112473040	.	+	.	transcript_id "DNTX_00057548";transcript_type "noncoding";transcript_biotype "noncoding";exon_number "4";gene_id "XLOC_006853";gene_name "PTPN11";class_code "j";oId "Artery-Aorta_00077812";is.last "FALSE";is.first "FALSE";is.singleExon "FALSE"
chr12	StringTie	exon	112477651	112477730	.	+	.	transcript_id "DNTX_00057548";transcript_type "noncoding";transcript_biotype "noncoding";exon_number "5";gene_id "XLOC_006853";gene_name "PTPN11";class_code "j";oId "Artery-Aorta_00077812";is.last "FALSE";is.first "FALSE";is.singleExon "FALSE"
chr12	StringTie	exon	112477857	112478015	.	+	.	transcript_id "DNTX_00057548";transcript_type "noncoding";transcript_biotype "noncoding";exon_number "6";gene_id "XLOC_006853";gene_name "PTPN11";class_code "j";oId "Artery-Aorta_00077812";is.last "FALSE";is.first "FALSE";is.singleExon "FALSE"
chr12	StringTie	exon	112482074	112482205	.	+	.	transcript_id "DNTX_00057548";transcript_type "noncoding";transcript_biotype "noncoding";exon_number "7";gene_id "XLOC_006853";gene_name "PTPN11";class_code "j";oId "Artery-Aorta_00077812";is.last "FALSE";is.first "FALSE";is.singleExon "FALSE"
chr12	StringTie	exon	112486463	112486629	.	+	.	transcript_id "DNTX_00057548";transcript_type "noncoding";transcript_biotype "noncoding";exon_number "8";gene_id "XLOC_006853";gene_name "PTPN11";class_code "j";oId "Artery-Aorta_00077812";is.last "FALSE";is.first "FALSE";is.singleExon "FALSE"
chr12	StringTie	exon	112488443	112488510	.	+	.	transcript_id "DNTX_00057548";transcript_type "noncoding";transcript_biotype "noncoding";exon_number "9";gene_id "XLOC_006853";gene_name "PTPN11";class_code "j";oId "Artery-Aorta_00077812";is.last "FALSE";is.first "FALSE";is.singleExon "FALSE"
chr12	StringTie	exon	112489024	112489175	.	+	.	transcript_id "DNTX_00057548";transcript_type "noncoding";transcript_biotype "noncoding";exon_number "10";gene_id "XLOC_006853";gene_name "PTPN11";class_code "j";oId "Artery-Aorta_00077812";is.last "FALSE";is.first "FALSE";is.singleExon "FALSE"
chr12	StringTie	exon	112502144	112502256	.	+	.	transcript_id "DNTX_00057548";transcript_type "noncoding";transcript_biotype "noncoding";exon_number "11";gene_id "XLOC_006853";gene_name "PTPN11";class_code "j";oId "Artery-Aorta_00077812";is.last "FALSE";is.first "FALSE";is.singleExon "FALSE"
chr12	StringTie	exon	112504695	112504796	.	+	.	transcript_id "DNTX_00057548";transcript_type "noncoding";transcript_biotype "noncoding";exon_number "12";gene_id "XLOC_006853";gene_name "PTPN11";class_code "j";oId "Artery-Aorta_00077812";is.last "FALSE";is.first "FALSE";is.singleExon "FALSE"
chr12	StringTie	exon	112505825	112510108	.	+	.	transcript_id "DNTX_00057548";transcript_type "noncoding";transcript_biotype "noncoding";exon_number "13";gene_id "XLOC_006853";gene_name "PTPN11";class_code "j";oId "Artery-Aorta_00077812";is.last "TRUE";novel_exon_id "nvl_exon51403";novel_exon_type "novel_TES";is.first "FALSE";is.singleExon "FALSE"
chr12	StringTie	transcript	112477886	112509911	.	+	.	transcript_id "DNTX_00060517";transcript_type "noncoding";transcript_biotype "noncoding";gene_id "XLOC_006853";gene_name "PTPN11";class_code "c";oId "Cornea_Adult.Tissue_00167877";is.last "FALSE";is.first "FALSE";is.singleExon "FALSE"
chr12	StringTie	exon	112477886	112478015	.	+	.	transcript_id "DNTX_00060517";transcript_type "noncoding";transcript_biotype "noncoding";exon_number "1";gene_id "XLOC_006853";gene_name "PTPN11";class_code "c";oId "Cornea_Adult.Tissue_00167877";is.last "FALSE";novel_exon_id "nvl_exon51404";novel_exon_type "novel_TSS";is.first "TRUE";is.singleExon "FALSE"
chr12	StringTie	exon	112482074	112482205	.	+	.	transcript_id "DNTX_00060517";transcript_type "noncoding";transcript_biotype "noncoding";exon_number "2";gene_id "XLOC_006853";gene_name "PTPN11";class_code "c";oId "Cornea_Adult.Tissue_00167877";is.last "FALSE";is.first "FALSE";is.singleExon "FALSE"
chr12	StringTie	exon	112486475	112486629	.	+	.	transcript_id "DNTX_00060517";transcript_type "noncoding";transcript_biotype "noncoding";exon_number "3";gene_id "XLOC_006853";gene_name "PTPN11";class_code "c";oId "Cornea_Adult.Tissue_00167877";is.last "FALSE";is.first "FALSE";is.singleExon "FALSE"
chr12	StringTie	exon	112488443	112488510	.	+	.	transcript_id "DNTX_00060517";transcript_type "noncoding";transcript_biotype "noncoding";exon_number "4";gene_id "XLOC_006853";gene_name "PTPN11";class_code "c";oId "Cornea_Adult.Tissue_00167877";is.last "FALSE";is.first "FALSE";is.singleExon "FALSE"
chr12	StringTie	exon	112489024	112489175	.	+	.	transcript_id "DNTX_00060517";transcript_type "noncoding";transcript_biotype "noncoding";exon_number "5";gene_id "XLOC_006853";gene_name "PTPN11";class_code "c";oId "Cornea_Adult.Tissue_00167877";is.last "FALSE";is.first "FALSE";is.singleExon "FALSE"
chr12	StringTie	exon	112502144	112502256	.	+	.	transcript_id "DNTX_00060517";transcript_type "noncoding";transcript_biotype "noncoding";exon_number "6";gene_id "XLOC_006853";gene_name "PTPN11";class_code "c";oId "Cornea_Adult.Tissue_00167877";is.last "FALSE";is.first "FALSE";is.singleExon "FALSE"
chr12	StringTie	exon	112504695	112504796	.	+	.	transcript_id "DNTX_00060517";transcript_type "noncoding";transcript_biotype "noncoding";exon_number "7";gene_id "XLOC_006853";gene_name "PTPN11";class_code "c";oId "Cornea_Adult.Tissue_00167877";is.last "FALSE";is.first "FALSE";is.singleExon "FALSE"
chr12	StringTie	exon	112505825	112509911	.	+	.	transcript_id "DNTX_00060517";transcript_type "noncoding";transcript_biotype "noncoding";exon_number "8";gene_id "XLOC_006853";gene_name "PTPN11";class_code "c";oId "Cornea_Adult.Tissue_00167877";is.last "TRUE";novel_exon_id "nvl_exon51405";novel_exon_type "novel_TES";is.first "FALSE";is.singleExon "FALSE"
chr12	StringTie	transcript	112488471	112502241	.	+	.	transcript_id "DNTX_00059298";transcript_type "noncoding";transcript_biotype "noncoding";gene_id "XLOC_006853";gene_name "PTPN11";class_code "c";oId "Brain-Caudatebasalganglia_00099191";is.last "FALSE";is.first "FALSE";is.singleExon "FALSE"
chr12	StringTie	exon	112488471	112488510	.	+	.	transcript_id "DNTX_00059298";transcript_type "noncoding";transcript_biotype "noncoding";exon_number "1";gene_id "XLOC_006853";gene_name "PTPN11";class_code "c";oId "Brain-Caudatebasalganglia_00099191";is.last "FALSE";novel_exon_id "nvl_exon51406";novel_exon_type "novel_TSS";is.first "TRUE";is.singleExon "FALSE"
chr12	StringTie	exon	112489024	112489175	.	+	.	transcript_id "DNTX_00059298";transcript_type "noncoding";transcript_biotype "noncoding";exon_number "2";gene_id "XLOC_006853";gene_name "PTPN11";class_code "c";oId "Brain-Caudatebasalganglia_00099191";is.last "FALSE";is.first "FALSE";is.singleExon "FALSE"
chr12	StringTie	exon	112502144	112502241	.	+	.	transcript_id "DNTX_00059298";transcript_type "noncoding";transcript_biotype "noncoding";exon_number "3";gene_id "XLOC_006853";gene_name "PTPN11";class_code "c";oId "Brain-Caudatebasalganglia_00099191";is.last "TRUE";novel_exon_id "nvl_exon51407";novel_exon_type "novel_TES";is.first "FALSE";is.singleExon "FALSE"
chr12	StringTie	transcript	112506186	112510048	.	+	.	transcript_id "DNTX_00055285";transcript_type "noncoding";transcript_biotype "noncoding";gene_id "XLOC_006853";gene_name "PTPN11";class_code "o";oId "Retina_Adult.Tissue_00326259";is.last "TRUE";is.first "TRUE";is.singleExon "TRUE"
chr12	StringTie	exon	112506186	112510048	.	+	.	transcript_id "DNTX_00055285";transcript_type "noncoding";transcript_biotype "noncoding";exon_number "1";gene_id "XLOC_006853";gene_name "PTPN11";class_code "o";oId "Retina_Adult.Tissue_00326259";is.last "TRUE";is.first "TRUE";is.singleExon "TRUE"
chr12	transdecoder	gene	112575097	112898881	.	+	.	gene_id "XLOC_006854";gene_name "RPH3A";is.last "FALSE";is.first "FALSE";is.singleExon "FALSE"
chr12	transdecoder	transcript	112575097	112896914	.	+	.	transcript_id "DNTX_00056279";transcript_type "protein_coding";transcript_biotype "protein_coding";gene_id "XLOC_006854";gene_name "RPH3A";class_code "=";oId "Brain-Amygdala_00086329";is.last "FALSE";is.first "FALSE";is.singleExon "FALSE"
chr12	transdecoder	exon	112575097	112575319	.	+	.	transcript_id "DNTX_00056279";transcript_type "protein_coding";transcript_biotype "protein_coding";exon_number "1";gene_id "XLOC_006854";gene_name "RPH3A";class_code "=";oId "Brain-Amygdala_00086329";is.last "FALSE";is.first "TRUE";is.singleExon "FALSE"
chr12	transdecoder	exon	112792143	112792263	.	+	.	transcript_id "DNTX_00056279";transcript_type "protein_coding";transcript_biotype "protein_coding";exon_number "2";gene_id "XLOC_006854";gene_name "RPH3A";class_code "=";oId "Brain-Amygdala_00086329";is.last "FALSE";is.first "FALSE";is.singleExon "FALSE"
chr12	transdecoder	exon	112828301	112828389	.	+	.	transcript_id "DNTX_00056279";transcript_type "protein_coding";transcript_biotype "protein_coding";exon_number "3";gene_id "XLOC_006854";gene_name "RPH3A";class_code "=";oId "Brain-Amygdala_00086329";is.last "FALSE";is.first "FALSE";is.singleExon "FALSE"
chr12	transdecoder	exon	112836491	112836502	.	+	.	transcript_id "DNTX_00056279";transcript_type "protein_coding";transcript_biotype "protein_coding";exon_number "4";gene_id "XLOC_006854";gene_name "RPH3A";class_code "=";oId "Brain-Amygdala_00086329";is.last "FALSE";is.first "FALSE";is.singleExon "FALSE"
chr12	transdecoder	exon	112847696	112847842	.	+	.	transcript_id "DNTX_00056279";transcript_type "protein_coding";transcript_biotype "protein_coding";exon_number "5";gene_id "XLOC_006854";gene_name "RPH3A";class_code "=";oId "Brain-Amygdala_00086329";is.last "FALSE";is.first "FALSE";is.singleExon "FALSE"
chr12	transdecoder	exon	112865414	112865543	.	+	.	transcript_id "DNTX_00056279";transcript_type "protein_coding";transcript_biotype "protein_coding";exon_number "6";gene_id "XLOC_006854";gene_name "RPH3A";class_code "=";oId "Brain-Amygdala_00086329";is.last "FALSE";is.first "FALSE";is.singleExon "FALSE"
chr12	transdecoder	exon	112866757	112866840	.	+	.	transcript_id "DNTX_00056279";transcript_type "protein_coding";transcript_biotype "protein_coding";exon_number "7";gene_id "XLOC_006854";gene_name "RPH3A";class_code "=";oId "Brain-Amygdala_00086329";is.last "FALSE";is.first "FALSE";is.singleExon "FALSE"
chr12	transdecoder	exon	112868430	112868595	.	+	.	transcript_id "DNTX_00056279";transcript_type "protein_coding";transcript_biotype "protein_coding";exon_number "8";gene_id "XLOC_006854";gene_name "RPH3A";class_code "=";oId "Brain-Amygdala_00086329";is.last "FALSE";is.first "FALSE";is.singleExon "FALSE"
chr12	transdecoder	exon	112869759	112869797	.	+	.	transcript_id "DNTX_00056279";transcript_type "protein_coding";transcript_biotype "protein_coding";exon_number "9";gene_id "XLOC_006854";gene_name "RPH3A";class_code "=";oId "Brain-Amygdala_00086329";is.last "FALSE";is.first "FALSE";is.singleExon "FALSE"
chr12	transdecoder	exon	112869893	112870039	.	+	.	transcript_id "DNTX_00056279";transcript_type "protein_coding";transcript_biotype "protein_coding";exon_number "10";gene_id "XLOC_006854";gene_name "RPH3A";class_code "=";oId "Brain-Amygdala_00086329";is.last "FALSE";is.first "FALSE";is.singleExon "FALSE"
chr12	transdecoder	exon	112875084	112875170	.	+	.	transcript_id "DNTX_00056279";transcript_type "protein_coding";transcript_biotype "protein_coding";exon_number "11";gene_id "XLOC_006854";gene_name "RPH3A";class_code "=";oId "Brain-Amygdala_00086329";is.last "FALSE";is.first "FALSE";is.singleExon "FALSE"
chr12	transdecoder	exon	112875679	112875741	.	+	.	transcript_id "DNTX_00056279";transcript_type "protein_coding";transcript_biotype "protein_coding";exon_number "12";gene_id "XLOC_006854";gene_name "RPH3A";class_code "=";oId "Brain-Amygdala_00086329";is.last "FALSE";is.first "FALSE";is.singleExon "FALSE"
chr12	transdecoder	exon	112876642	112876866	.	+	.	transcript_id "DNTX_00056279";transcript_type "protein_coding";transcript_biotype "protein_coding";exon_number "13";gene_id "XLOC_006854";gene_name "RPH3A";class_code "=";oId "Brain-Amygdala_00086329";is.last "FALSE";is.first "FALSE";is.singleExon "FALSE"
chr12	transdecoder	exon	112879119	112879198	.	+	.	transcript_id "DNTX_00056279";transcript_type "protein_coding";transcript_biotype "protein_coding";exon_number "14";gene_id "XLOC_006854";gene_name "RPH3A";class_code "=";oId "Brain-Amygdala_00086329";is.last "FALSE";is.first "FALSE";is.singleExon "FALSE"
chr12	transdecoder	exon	112881772	112881846	.	+	.	transcript_id "DNTX_00056279";transcript_type "protein_coding";transcript_biotype "protein_coding";exon_number "15";gene_id "XLOC_006854";gene_name "RPH3A";class_code "=";oId "Brain-Amygdala_00086329";is.last "FALSE";is.first "FALSE";is.singleExon "FALSE"
chr12	transdecoder	exon	112883293	112883402	.	+	.	transcript_id "DNTX_00056279";transcript_type "protein_coding";transcript_biotype "protein_coding";exon_number "16";gene_id "XLOC_006854";gene_name "RPH3A";class_code "=";oId "Brain-Amygdala_00086329";is.last "FALSE";is.first "FALSE";is.singleExon "FALSE"
chr12	transdecoder	exon	112887797	112887923	.	+	.	transcript_id "DNTX_00056279";transcript_type "protein_coding";transcript_biotype "protein_coding";exon_number "17";gene_id "XLOC_006854";gene_name "RPH3A";class_code "=";oId "Brain-Amygdala_00086329";is.last "FALSE";is.first "FALSE";is.singleExon "FALSE"
chr12	transdecoder	exon	112890024	112890080	.	+	.	transcript_id "DNTX_00056279";transcript_type "protein_coding";transcript_biotype "protein_coding";exon_number "18";gene_id "XLOC_006854";gene_name "RPH3A";class_code "=";oId "Brain-Amygdala_00086329";is.last "FALSE";is.first "FALSE";is.singleExon "FALSE"
chr12	transdecoder	exon	112890849	112891003	.	+	.	transcript_id "DNTX_00056279";transcript_type "protein_coding";transcript_biotype "protein_coding";exon_number "19";gene_id "XLOC_006854";gene_name "RPH3A";class_code "=";oId "Brain-Amygdala_00086329";is.last "FALSE";is.first "FALSE";is.singleExon "FALSE"
chr12	transdecoder	exon	112894578	112894659	.	+	.	transcript_id "DNTX_00056279";transcript_type "protein_coding";transcript_biotype "protein_coding";exon_number "20";gene_id "XLOC_006854";gene_name "RPH3A";class_code "=";oId "Brain-Amygdala_00086329";is.last "FALSE";is.first "FALSE";is.singleExon "FALSE"
chr12	transdecoder	exon	112895777	112895873	.	+	.	transcript_id "DNTX_00056279";transcript_type "protein_coding";transcript_biotype "protein_coding";exon_number "21";gene_id "XLOC_006854";gene_name "RPH3A";class_code "=";oId "Brain-Amygdala_00086329";is.last "FALSE";is.first "FALSE";is.singleExon "FALSE"
chr12	transdecoder	exon	112896650	112896914	.	+	.	transcript_id "DNTX_00056279";transcript_type "protein_coding";transcript_biotype "protein_coding";exon_number "22";gene_id "XLOC_006854";gene_name "RPH3A";class_code "=";oId "Brain-Amygdala_00086329";is.last "TRUE";is.first "FALSE";is.singleExon "FALSE"
chr12	transdecoder	five_prime_UTR	112575097	112575319	.	+	.	transcript_id "DNTX_00056279";transcript_type "protein_coding";transcript_biotype "protein_coding";gene_id "XLOC_006854";gene_name "RPH3A";class_code "=";oId "Brain-Amygdala_00086329";is.last "FALSE";is.first "TRUE";is.singleExon "FALSE"
chr12	transdecoder	five_prime_UTR	112792143	112792263	.	+	.	transcript_id "DNTX_00056279";transcript_type "protein_coding";transcript_biotype "protein_coding";gene_id "XLOC_006854";gene_name "RPH3A";class_code "=";oId "Brain-Amygdala_00086329";is.last "FALSE";is.first "FALSE";is.singleExon "FALSE"
chr12	transdecoder	five_prime_UTR	112828301	112828318	.	+	.	transcript_id "DNTX_00056279";transcript_type "protein_coding";transcript_biotype "protein_coding";gene_id "XLOC_006854";gene_name "RPH3A";class_code "=";oId "Brain-Amygdala_00086329";is.last "FALSE";is.first "FALSE";is.singleExon "FALSE"
chr12	transdecoder	start_codon	112828319	112828321	.	+	0	transcript_id "DNTX_00056279";transcript_type "protein_coding";transcript_biotype "protein_coding";gene_id "XLOC_006854";gene_name "RPH3A";class_code "=";oId "Brain-Amygdala_00086329";is.last "FALSE";is.first "FALSE";is.singleExon "FALSE"
chr12	transdecoder	CDS	112828319	112828389	.	+	0	transcript_id "DNTX_00056279";transcript_type "protein_coding";transcript_biotype "protein_coding";gene_id "XLOC_006854";gene_name "RPH3A";class_code "=";oId "Brain-Amygdala_00086329";is.last "FALSE";is.first "FALSE";is.singleExon "FALSE"
chr12	transdecoder	CDS	112836491	112836502	.	+	1	transcript_id "DNTX_00056279";transcript_type "protein_coding";transcript_biotype "protein_coding";gene_id "XLOC_006854";gene_name "RPH3A";class_code "=";oId "Brain-Amygdala_00086329";is.last "FALSE";is.first "FALSE";is.singleExon "FALSE"
chr12	transdecoder	CDS	112847696	112847842	.	+	1	transcript_id "DNTX_00056279";transcript_type "protein_coding";transcript_biotype "protein_coding";gene_id "XLOC_006854";gene_name "RPH3A";class_code "=";oId "Brain-Amygdala_00086329";is.last "FALSE";is.first "FALSE";is.singleExon "FALSE"
chr12	transdecoder	CDS	112865414	112865543	.	+	1	transcript_id "DNTX_00056279";transcript_type "protein_coding";transcript_biotype "protein_coding";gene_id "XLOC_006854";gene_name "RPH3A";class_code "=";oId "Brain-Amygdala_00086329";is.last "FALSE";is.first "FALSE";is.singleExon "FALSE"
chr12	transdecoder	CDS	112866757	112866840	.	+	0	transcript_id "DNTX_00056279";transcript_type "protein_coding";transcript_biotype "protein_coding";gene_id "XLOC_006854";gene_name "RPH3A";class_code "=";oId "Brain-Amygdala_00086329";is.last "FALSE";is.first "FALSE";is.singleExon "FALSE"
chr12	transdecoder	CDS	112868430	112868595	.	+	0	transcript_id "DNTX_00056279";transcript_type "protein_coding";transcript_biotype "protein_coding";gene_id "XLOC_006854";gene_name "RPH3A";class_code "=";oId "Brain-Amygdala_00086329";is.last "FALSE";is.first "FALSE";is.singleExon "FALSE"
chr12	transdecoder	CDS	112869759	112869797	.	+	2	transcript_id "DNTX_00056279";transcript_type "protein_coding";transcript_biotype "protein_coding";gene_id "XLOC_006854";gene_name "RPH3A";class_code "=";oId "Brain-Amygdala_00086329";is.last "FALSE";is.first "FALSE";is.singleExon "FALSE"
chr12	transdecoder	CDS	112869893	112870039	.	+	2	transcript_id "DNTX_00056279";transcript_type "protein_coding";transcript_biotype "protein_coding";gene_id "XLOC_006854";gene_name "RPH3A";class_code "=";oId "Brain-Amygdala_00086329";is.last "FALSE";is.first "FALSE";is.singleExon "FALSE"
chr12	transdecoder	CDS	112875084	112875170	.	+	2	transcript_id "DNTX_00056279";transcript_type "protein_coding";transcript_biotype "protein_coding";gene_id "XLOC_006854";gene_name "RPH3A";class_code "=";oId "Brain-Amygdala_00086329";is.last "FALSE";is.first "FALSE";is.singleExon "FALSE"
chr12	transdecoder	CDS	112875679	112875741	.	+	2	transcript_id "DNTX_00056279";transcript_type "protein_coding";transcript_biotype "protein_coding";gene_id "XLOC_006854";gene_name "RPH3A";class_code "=";oId "Brain-Amygdala_00086329";is.last "FALSE";is.first "FALSE";is.singleExon "FALSE"
chr12	transdecoder	CDS	112876642	112876866	.	+	2	transcript_id "DNTX_00056279";transcript_type "protein_coding";transcript_biotype "protein_coding";gene_id "XLOC_006854";gene_name "RPH3A";class_code "=";oId "Brain-Amygdala_00086329";is.last "FALSE";is.first "FALSE";is.singleExon "FALSE"
chr12	transdecoder	CDS	112879119	112879198	.	+	2	transcript_id "DNTX_00056279";transcript_type "protein_coding";transcript_biotype "protein_coding";gene_id "XLOC_006854";gene_name "RPH3A";class_code "=";oId "Brain-Amygdala_00086329";is.last "FALSE";is.first "FALSE";is.singleExon "FALSE"
chr12	transdecoder	CDS	112881772	112881846	.	+	0	transcript_id "DNTX_00056279";transcript_type "protein_coding";transcript_biotype "protein_coding";gene_id "XLOC_006854";gene_name "RPH3A";class_code "=";oId "Brain-Amygdala_00086329";is.last "FALSE";is.first "FALSE";is.singleExon "FALSE"
chr12	transdecoder	CDS	112883293	112883402	.	+	0	transcript_id "DNTX_00056279";transcript_type "protein_coding";transcript_biotype "protein_coding";gene_id "XLOC_006854";gene_name "RPH3A";class_code "=";oId "Brain-Amygdala_00086329";is.last "FALSE";is.first "FALSE";is.singleExon "FALSE"
chr12	transdecoder	CDS	112887797	112887923	.	+	1	transcript_id "DNTX_00056279";transcript_type "protein_coding";transcript_biotype "protein_coding";gene_id "XLOC_006854";gene_name "RPH3A";class_code "=";oId "Brain-Amygdala_00086329";is.last "FALSE";is.first "FALSE";is.singleExon "FALSE"
chr12	transdecoder	CDS	112890024	112890080	.	+	0	transcript_id "DNTX_00056279";transcript_type "protein_coding";transcript_biotype "protein_coding";gene_id "XLOC_006854";gene_name "RPH3A";class_code "=";oId "Brain-Amygdala_00086329";is.last "FALSE";is.first "FALSE";is.singleExon "FALSE"
chr12	transdecoder	CDS	112890849	112891003	.	+	0	transcript_id "DNTX_00056279";transcript_type "protein_coding";transcript_biotype "protein_coding";gene_id "XLOC_006854";gene_name "RPH3A";class_code "=";oId "Brain-Amygdala_00086329";is.last "FALSE";is.first "FALSE";is.singleExon "FALSE"
chr12	transdecoder	CDS	112894578	112894659	.	+	1	transcript_id "DNTX_00056279";transcript_type "protein_coding";transcript_biotype "protein_coding";gene_id "XLOC_006854";gene_name "RPH3A";class_code "=";oId "Brain-Amygdala_00086329";is.last "FALSE";is.first "FALSE";is.singleExon "FALSE"
chr12	transdecoder	CDS	112895777	112895873	.	+	0	transcript_id "DNTX_00056279";transcript_type "protein_coding";transcript_biotype "protein_coding";gene_id "XLOC_006854";gene_name "RPH3A";class_code "=";oId "Brain-Amygdala_00086329";is.last "FALSE";is.first "FALSE";is.singleExon "FALSE"
chr12	transdecoder	CDS	112896650	112896777	.	+	2	transcript_id "DNTX_00056279";transcript_type "protein_coding";transcript_biotype "protein_coding";gene_id "XLOC_006854";gene_name "RPH3A";class_code "=";oId "Brain-Amygdala_00086329";is.last "FALSE";is.first "FALSE";is.singleExon "FALSE"
chr12	transdecoder	stop_codon	112896778	112896780	.	+	0	transcript_id "DNTX_00056279";transcript_type "protein_coding";transcript_biotype "protein_coding";gene_id "XLOC_006854";gene_name "RPH3A";class_code "=";oId "Brain-Amygdala_00086329";is.last "FALSE";is.first "FALSE";is.singleExon "FALSE"
chr12	transdecoder	three_prime_UTR	112896781	112896914	.	+	.	transcript_id "DNTX_00056279";transcript_type "protein_coding";transcript_biotype "protein_coding";gene_id "XLOC_006854";gene_name "RPH3A";class_code "=";oId "Brain-Amygdala_00086329";is.last "FALSE";is.first "FALSE";is.singleExon "FALSE"
chr12	transdecoder	transcript	112575097	112898877	.	+	.	transcript_id "DNTX_00059932";transcript_type "protein_coding";transcript_biotype "protein_coding";gene_id "XLOC_006854";gene_name "RPH3A";class_code "j";oId "Brain-Hypothalamus_00104680";is.last "FALSE";is.first "FALSE";is.singleExon "FALSE"
chr12	transdecoder	exon	112575097	112575319	.	+	.	transcript_id "DNTX_00059932";transcript_type "protein_coding";transcript_biotype "protein_coding";exon_number "1";gene_id "XLOC_006854";gene_name "RPH3A";class_code "j";oId "Brain-Hypothalamus_00104680";is.last "FALSE";is.first "TRUE";is.singleExon "FALSE"
chr12	transdecoder	exon	112617725	112617842	.	+	.	transcript_id "DNTX_00059932";transcript_type "protein_coding";transcript_biotype "protein_coding";exon_number "2";gene_id "XLOC_006854";gene_name "RPH3A";class_code "j";oId "Brain-Hypothalamus_00104680";is.last "FALSE";is.first "FALSE";is.singleExon "FALSE"
chr12	transdecoder	exon	112649414	112649463	.	+	.	transcript_id "DNTX_00059932";transcript_type "protein_coding";transcript_biotype "protein_coding";exon_number "3";gene_id "XLOC_006854";gene_name "RPH3A";class_code "j";oId "Brain-Hypothalamus_00104680";is.last "FALSE";is.first "FALSE";is.singleExon "FALSE"
chr12	transdecoder	exon	112651767	112651827	.	+	.	transcript_id "DNTX_00059932";transcript_type "protein_coding";transcript_biotype "protein_coding";exon_number "4";gene_id "XLOC_006854";gene_name "RPH3A";class_code "j";oId "Brain-Hypothalamus_00104680";is.last "FALSE";is.first "FALSE";is.singleExon "FALSE"
chr12	transdecoder	exon	112792143	112792263	.	+	.	transcript_id "DNTX_00059932";transcript_type "protein_coding";transcript_biotype "protein_coding";exon_number "5";gene_id "XLOC_006854";gene_name "RPH3A";class_code "j";oId "Brain-Hypothalamus_00104680";is.last "FALSE";is.first "FALSE";is.singleExon "FALSE"
chr12	transdecoder	exon	112828301	112828389	.	+	.	transcript_id "DNTX_00059932";transcript_type "protein_coding";transcript_biotype "protein_coding";exon_number "6";gene_id "XLOC_006854";gene_name "RPH3A";class_code "j";oId "Brain-Hypothalamus_00104680";is.last "FALSE";is.first "FALSE";is.singleExon "FALSE"
chr12	transdecoder	exon	112836491	112836502	.	+	.	transcript_id "DNTX_00059932";transcript_type "protein_coding";transcript_biotype "protein_coding";exon_number "7";gene_id "XLOC_006854";gene_name "RPH3A";class_code "j";oId "Brain-Hypothalamus_00104680";is.last "FALSE";is.first "FALSE";is.singleExon "FALSE"
chr12	transdecoder	exon	112847696	112847842	.	+	.	transcript_id "DNTX_00059932";transcript_type "protein_coding";transcript_biotype "protein_coding";exon_number "8";gene_id "XLOC_006854";gene_name "RPH3A";class_code "j";oId "Brain-Hypothalamus_00104680";is.last "FALSE";is.first "FALSE";is.singleExon "FALSE"
chr12	transdecoder	exon	112865414	112865543	.	+	.	transcript_id "DNTX_00059932";transcript_type "protein_coding";transcript_biotype "protein_coding";exon_number "9";gene_id "XLOC_006854";gene_name "RPH3A";class_code "j";oId "Brain-Hypothalamus_00104680";is.last "FALSE";is.first "FALSE";is.singleExon "FALSE"
chr12	transdecoder	exon	112866757	112866840	.	+	.	transcript_id "DNTX_00059932";transcript_type "protein_coding";transcript_biotype "protein_coding";exon_number "10";gene_id "XLOC_006854";gene_name "RPH3A";class_code "j";oId "Brain-Hypothalamus_00104680";is.last "FALSE";is.first "FALSE";is.singleExon "FALSE"
chr12	transdecoder	exon	112868430	112868595	.	+	.	transcript_id "DNTX_00059932";transcript_type "protein_coding";transcript_biotype "protein_coding";exon_number "11";gene_id "XLOC_006854";gene_name "RPH3A";class_code "j";oId "Brain-Hypothalamus_00104680";is.last "FALSE";is.first "FALSE";is.singleExon "FALSE"
chr12	transdecoder	exon	112869759	112869797	.	+	.	transcript_id "DNTX_00059932";transcript_type "protein_coding";transcript_biotype "protein_coding";exon_number "12";gene_id "XLOC_006854";gene_name "RPH3A";class_code "j";oId "Brain-Hypothalamus_00104680";is.last "FALSE";is.first "FALSE";is.singleExon "FALSE"
chr12	transdecoder	exon	112869893	112870039	.	+	.	transcript_id "DNTX_00059932";transcript_type "protein_coding";transcript_biotype "protein_coding";exon_number "13";gene_id "XLOC_006854";gene_name "RPH3A";class_code "j";oId "Brain-Hypothalamus_00104680";is.last "FALSE";is.first "FALSE";is.singleExon "FALSE"
chr12	transdecoder	exon	112875084	112875170	.	+	.	transcript_id "DNTX_00059932";transcript_type "protein_coding";transcript_biotype "protein_coding";exon_number "14";gene_id "XLOC_006854";gene_name "RPH3A";class_code "j";oId "Brain-Hypothalamus_00104680";is.last "FALSE";is.first "FALSE";is.singleExon "FALSE"
chr12	transdecoder	exon	112875679	112875741	.	+	.	transcript_id "DNTX_00059932";transcript_type "protein_coding";transcript_biotype "protein_coding";exon_number "15";gene_id "XLOC_006854";gene_name "RPH3A";class_code "j";oId "Brain-Hypothalamus_00104680";is.last "FALSE";is.first "FALSE";is.singleExon "FALSE"
chr12	transdecoder	exon	112876642	112876866	.	+	.	transcript_id "DNTX_00059932";transcript_type "protein_coding";transcript_biotype "protein_coding";exon_number "16";gene_id "XLOC_006854";gene_name "RPH3A";class_code "j";oId "Brain-Hypothalamus_00104680";is.last "FALSE";is.first "FALSE";is.singleExon "FALSE"
chr12	transdecoder	exon	112879119	112879198	.	+	.	transcript_id "DNTX_00059932";transcript_type "protein_coding";transcript_biotype "protein_coding";exon_number "17";gene_id "XLOC_006854";gene_name "RPH3A";class_code "j";oId "Brain-Hypothalamus_00104680";is.last "FALSE";is.first "FALSE";is.singleExon "FALSE"
chr12	transdecoder	exon	112881772	112881846	.	+	.	transcript_id "DNTX_00059932";transcript_type "protein_coding";transcript_biotype "protein_coding";exon_number "18";gene_id "XLOC_006854";gene_name "RPH3A";class_code "j";oId "Brain-Hypothalamus_00104680";is.last "FALSE";is.first "FALSE";is.singleExon "FALSE"
chr12	transdecoder	exon	112883293	112883402	.	+	.	transcript_id "DNTX_00059932";transcript_type "protein_coding";transcript_biotype "protein_coding";exon_number "19";gene_id "XLOC_006854";gene_name "RPH3A";class_code "j";oId "Brain-Hypothalamus_00104680";is.last "FALSE";is.first "FALSE";is.singleExon "FALSE"
chr12	transdecoder	exon	112887797	112887923	.	+	.	transcript_id "DNTX_00059932";transcript_type "protein_coding";transcript_biotype "protein_coding";exon_number "20";gene_id "XLOC_006854";gene_name "RPH3A";class_code "j";oId "Brain-Hypothalamus_00104680";is.last "FALSE";is.first "FALSE";is.singleExon "FALSE"
chr12	transdecoder	exon	112890024	112890080	.	+	.	transcript_id "DNTX_00059932";transcript_type "protein_coding";transcript_biotype "protein_coding";exon_number "21";gene_id "XLOC_006854";gene_name "RPH3A";class_code "j";oId "Brain-Hypothalamus_00104680";is.last "FALSE";is.first "FALSE";is.singleExon "FALSE"
chr12	transdecoder	exon	112890849	112891003	.	+	.	transcript_id "DNTX_00059932";transcript_type "protein_coding";transcript_biotype "protein_coding";exon_number "22";gene_id "XLOC_006854";gene_name "RPH3A";class_code "j";oId "Brain-Hypothalamus_00104680";is.last "FALSE";is.first "FALSE";is.singleExon "FALSE"
chr12	transdecoder	exon	112894578	112894659	.	+	.	transcript_id "DNTX_00059932";transcript_type "protein_coding";transcript_biotype "protein_coding";exon_number "23";gene_id "XLOC_006854";gene_name "RPH3A";class_code "j";oId "Brain-Hypothalamus_00104680";is.last "FALSE";is.first "FALSE";is.singleExon "FALSE"
chr12	transdecoder	exon	112895777	112895873	.	+	.	transcript_id "DNTX_00059932";transcript_type "protein_coding";transcript_biotype "protein_coding";exon_number "24";gene_id "XLOC_006854";gene_name "RPH3A";class_code "j";oId "Brain-Hypothalamus_00104680";is.last "FALSE";is.first "FALSE";is.singleExon "FALSE"
chr12	transdecoder	exon	112896650	112898877	.	+	.	transcript_id "DNTX_00059932";transcript_type "protein_coding";transcript_biotype "protein_coding";exon_number "25";gene_id "XLOC_006854";gene_name "RPH3A";class_code "j";oId "Brain-Hypothalamus_00104680";is.last "TRUE";is.first "FALSE";is.singleExon "FALSE"
chr12	transdecoder	five_prime_UTR	112575097	112575319	.	+	.	transcript_id "DNTX_00059932";transcript_type "protein_coding";transcript_biotype "protein_coding";gene_id "XLOC_006854";gene_name "RPH3A";class_code "j";oId "Brain-Hypothalamus_00104680";is.last "FALSE";is.first "TRUE";is.singleExon "FALSE"
chr12	transdecoder	five_prime_UTR	112617725	112617842	.	+	.	transcript_id "DNTX_00059932";transcript_type "protein_coding";transcript_biotype "protein_coding";gene_id "XLOC_006854";gene_name "RPH3A";class_code "j";oId "Brain-Hypothalamus_00104680";is.last "FALSE";is.first "FALSE";is.singleExon "FALSE"
chr12	transdecoder	five_prime_UTR	112649414	112649463	.	+	.	transcript_id "DNTX_00059932";transcript_type "protein_coding";transcript_biotype "protein_coding";gene_id "XLOC_006854";gene_name "RPH3A";class_code "j";oId "Brain-Hypothalamus_00104680";is.last "FALSE";is.first "FALSE";is.singleExon "FALSE"
chr12	transdecoder	five_prime_UTR	112651767	112651827	.	+	.	transcript_id "DNTX_00059932";transcript_type "protein_coding";transcript_biotype "protein_coding";gene_id "XLOC_006854";gene_name "RPH3A";class_code "j";oId "Brain-Hypothalamus_00104680";is.last "FALSE";is.first "FALSE";is.singleExon "FALSE"
chr12	transdecoder	five_prime_UTR	112792143	112792263	.	+	.	transcript_id "DNTX_00059932";transcript_type "protein_coding";transcript_biotype "protein_coding";gene_id "XLOC_006854";gene_name "RPH3A";class_code "j";oId "Brain-Hypothalamus_00104680";is.last "FALSE";is.first "FALSE";is.singleExon "FALSE"
chr12	transdecoder	five_prime_UTR	112828301	112828318	.	+	.	transcript_id "DNTX_00059932";transcript_type "protein_coding";transcript_biotype "protein_coding";gene_id "XLOC_006854";gene_name "RPH3A";class_code "j";oId "Brain-Hypothalamus_00104680";is.last "FALSE";is.first "FALSE";is.singleExon "FALSE"
chr12	transdecoder	start_codon	112828319	112828321	.	+	0	transcript_id "DNTX_00059932";transcript_type "protein_coding";transcript_biotype "protein_coding";gene_id "XLOC_006854";gene_name "RPH3A";class_code "j";oId "Brain-Hypothalamus_00104680";is.last "FALSE";is.first "FALSE";is.singleExon "FALSE"
chr12	transdecoder	CDS	112828319	112828389	.	+	0	transcript_id "DNTX_00059932";transcript_type "protein_coding";transcript_biotype "protein_coding";gene_id "XLOC_006854";gene_name "RPH3A";class_code "j";oId "Brain-Hypothalamus_00104680";is.last "FALSE";is.first "FALSE";is.singleExon "FALSE"
chr12	transdecoder	CDS	112836491	112836502	.	+	1	transcript_id "DNTX_00059932";transcript_type "protein_coding";transcript_biotype "protein_coding";gene_id "XLOC_006854";gene_name "RPH3A";class_code "j";oId "Brain-Hypothalamus_00104680";is.last "FALSE";is.first "FALSE";is.singleExon "FALSE"
chr12	transdecoder	CDS	112847696	112847842	.	+	1	transcript_id "DNTX_00059932";transcript_type "protein_coding";transcript_biotype "protein_coding";gene_id "XLOC_006854";gene_name "RPH3A";class_code "j";oId "Brain-Hypothalamus_00104680";is.last "FALSE";is.first "FALSE";is.singleExon "FALSE"
chr12	transdecoder	CDS	112865414	112865543	.	+	1	transcript_id "DNTX_00059932";transcript_type "protein_coding";transcript_biotype "protein_coding";gene_id "XLOC_006854";gene_name "RPH3A";class_code "j";oId "Brain-Hypothalamus_00104680";is.last "FALSE";is.first "FALSE";is.singleExon "FALSE"
chr12	transdecoder	CDS	112866757	112866840	.	+	0	transcript_id "DNTX_00059932";transcript_type "protein_coding";transcript_biotype "protein_coding";gene_id "XLOC_006854";gene_name "RPH3A";class_code "j";oId "Brain-Hypothalamus_00104680";is.last "FALSE";is.first "FALSE";is.singleExon "FALSE"
chr12	transdecoder	CDS	112868430	112868595	.	+	0	transcript_id "DNTX_00059932";transcript_type "protein_coding";transcript_biotype "protein_coding";gene_id "XLOC_006854";gene_name "RPH3A";class_code "j";oId "Brain-Hypothalamus_00104680";is.last "FALSE";is.first "FALSE";is.singleExon "FALSE"
chr12	transdecoder	CDS	112869759	112869797	.	+	2	transcript_id "DNTX_00059932";transcript_type "protein_coding";transcript_biotype "protein_coding";gene_id "XLOC_006854";gene_name "RPH3A";class_code "j";oId "Brain-Hypothalamus_00104680";is.last "FALSE";is.first "FALSE";is.singleExon "FALSE"
chr12	transdecoder	CDS	112869893	112870039	.	+	2	transcript_id "DNTX_00059932";transcript_type "protein_coding";transcript_biotype "protein_coding";gene_id "XLOC_006854";gene_name "RPH3A";class_code "j";oId "Brain-Hypothalamus_00104680";is.last "FALSE";is.first "FALSE";is.singleExon "FALSE"
chr12	transdecoder	CDS	112875084	112875170	.	+	2	transcript_id "DNTX_00059932";transcript_type "protein_coding";transcript_biotype "protein_coding";gene_id "XLOC_006854";gene_name "RPH3A";class_code "j";oId "Brain-Hypothalamus_00104680";is.last "FALSE";is.first "FALSE";is.singleExon "FALSE"
chr12	transdecoder	CDS	112875679	112875741	.	+	2	transcript_id "DNTX_00059932";transcript_type "protein_coding";transcript_biotype "protein_coding";gene_id "XLOC_006854";gene_name "RPH3A";class_code "j";oId "Brain-Hypothalamus_00104680";is.last "FALSE";is.first "FALSE";is.singleExon "FALSE"
chr12	transdecoder	CDS	112876642	112876866	.	+	2	transcript_id "DNTX_00059932";transcript_type "protein_coding";transcript_biotype "protein_coding";gene_id "XLOC_006854";gene_name "RPH3A";class_code "j";oId "Brain-Hypothalamus_00104680";is.last "FALSE";is.first "FALSE";is.singleExon "FALSE"
chr12	transdecoder	CDS	112879119	112879198	.	+	2	transcript_id "DNTX_00059932";transcript_type "protein_coding";transcript_biotype "protein_coding";gene_id "XLOC_006854";gene_name "RPH3A";class_code "j";oId "Brain-Hypothalamus_00104680";is.last "FALSE";is.first "FALSE";is.singleExon "FALSE"
chr12	transdecoder	CDS	112881772	112881846	.	+	0	transcript_id "DNTX_00059932";transcript_type "protein_coding";transcript_biotype "protein_coding";gene_id "XLOC_006854";gene_name "RPH3A";class_code "j";oId "Brain-Hypothalamus_00104680";is.last "FALSE";is.first "FALSE";is.singleExon "FALSE"
chr12	transdecoder	CDS	112883293	112883402	.	+	0	transcript_id "DNTX_00059932";transcript_type "protein_coding";transcript_biotype "protein_coding";gene_id "XLOC_006854";gene_name "RPH3A";class_code "j";oId "Brain-Hypothalamus_00104680";is.last "FALSE";is.first "FALSE";is.singleExon "FALSE"
chr12	transdecoder	CDS	112887797	112887923	.	+	1	transcript_id "DNTX_00059932";transcript_type "protein_coding";transcript_biotype "protein_coding";gene_id "XLOC_006854";gene_name "RPH3A";class_code "j";oId "Brain-Hypothalamus_00104680";is.last "FALSE";is.first "FALSE";is.singleExon "FALSE"
chr12	transdecoder	CDS	112890024	112890080	.	+	0	transcript_id "DNTX_00059932";transcript_type "protein_coding";transcript_biotype "protein_coding";gene_id "XLOC_006854";gene_name "RPH3A";class_code "j";oId "Brain-Hypothalamus_00104680";is.last "FALSE";is.first "FALSE";is.singleExon "FALSE"
chr12	transdecoder	CDS	112890849	112891003	.	+	0	transcript_id "DNTX_00059932";transcript_type "protein_coding";transcript_biotype "protein_coding";gene_id "XLOC_006854";gene_name "RPH3A";class_code "j";oId "Brain-Hypothalamus_00104680";is.last "FALSE";is.first "FALSE";is.singleExon "FALSE"
chr12	transdecoder	CDS	112894578	112894659	.	+	1	transcript_id "DNTX_00059932";transcript_type "protein_coding";transcript_biotype "protein_coding";gene_id "XLOC_006854";gene_name "RPH3A";class_code "j";oId "Brain-Hypothalamus_00104680";is.last "FALSE";is.first "FALSE";is.singleExon "FALSE"
chr12	transdecoder	CDS	112895777	112895873	.	+	0	transcript_id "DNTX_00059932";transcript_type "protein_coding";transcript_biotype "protein_coding";gene_id "XLOC_006854";gene_name "RPH3A";class_code "j";oId "Brain-Hypothalamus_00104680";is.last "FALSE";is.first "FALSE";is.singleExon "FALSE"
chr12	transdecoder	CDS	112896650	112896777	.	+	2	transcript_id "DNTX_00059932";transcript_type "protein_coding";transcript_biotype "protein_coding";gene_id "XLOC_006854";gene_name "RPH3A";class_code "j";oId "Brain-Hypothalamus_00104680";is.last "FALSE";is.first "FALSE";is.singleExon "FALSE"
chr12	transdecoder	stop_codon	112896778	112896780	.	+	0	transcript_id "DNTX_00059932";transcript_type "protein_coding";transcript_biotype "protein_coding";gene_id "XLOC_006854";gene_name "RPH3A";class_code "j";oId "Brain-Hypothalamus_00104680";is.last "FALSE";is.first "FALSE";is.singleExon "FALSE"
chr12	transdecoder	three_prime_UTR	112896781	112898877	.	+	.	transcript_id "DNTX_00059932";transcript_type "protein_coding";transcript_biotype "protein_coding";gene_id "XLOC_006854";gene_name "RPH3A";class_code "j";oId "Brain-Hypothalamus_00104680";is.last "FALSE";is.first "FALSE";is.singleExon "FALSE"
chr12	transdecoder	transcript	112575102	112898877	.	+	.	transcript_id "DNTX_00059441";transcript_type "protein_coding";transcript_biotype "protein_coding";gene_id "XLOC_006854";gene_name "RPH3A";class_code "j";oId "Brain-Hypothalamus_00100255";is.last "FALSE";is.first "FALSE";is.singleExon "FALSE"
chr12	transdecoder	exon	112575102	112575319	.	+	.	transcript_id "DNTX_00059441";transcript_type "protein_coding";transcript_biotype "protein_coding";exon_number "1";gene_id "XLOC_006854";gene_name "RPH3A";class_code "j";oId "Brain-Hypothalamus_00100255";is.last "FALSE";novel_exon_id "nvl_exon51408";novel_exon_type "novel_TSS";is.first "TRUE";is.singleExon "FALSE"
chr12	transdecoder	exon	112649414	112649463	.	+	.	transcript_id "DNTX_00059441";transcript_type "protein_coding";transcript_biotype "protein_coding";exon_number "2";gene_id "XLOC_006854";gene_name "RPH3A";class_code "j";oId "Brain-Hypothalamus_00100255";is.last "FALSE";is.first "FALSE";is.singleExon "FALSE"
chr12	transdecoder	exon	112651767	112651827	.	+	.	transcript_id "DNTX_00059441";transcript_type "protein_coding";transcript_biotype "protein_coding";exon_number "3";gene_id "XLOC_006854";gene_name "RPH3A";class_code "j";oId "Brain-Hypothalamus_00100255";is.last "FALSE";is.first "FALSE";is.singleExon "FALSE"
chr12	transdecoder	exon	112792143	112792263	.	+	.	transcript_id "DNTX_00059441";transcript_type "protein_coding";transcript_biotype "protein_coding";exon_number "4";gene_id "XLOC_006854";gene_name "RPH3A";class_code "j";oId "Brain-Hypothalamus_00100255";is.last "FALSE";is.first "FALSE";is.singleExon "FALSE"
chr12	transdecoder	exon	112828301	112828389	.	+	.	transcript_id "DNTX_00059441";transcript_type "protein_coding";transcript_biotype "protein_coding";exon_number "5";gene_id "XLOC_006854";gene_name "RPH3A";class_code "j";oId "Brain-Hypothalamus_00100255";is.last "FALSE";is.first "FALSE";is.singleExon "FALSE"
chr12	transdecoder	exon	112836491	112836502	.	+	.	transcript_id "DNTX_00059441";transcript_type "protein_coding";transcript_biotype "protein_coding";exon_number "6";gene_id "XLOC_006854";gene_name "RPH3A";class_code "j";oId "Brain-Hypothalamus_00100255";is.last "FALSE";is.first "FALSE";is.singleExon "FALSE"
chr12	transdecoder	exon	112847696	112847842	.	+	.	transcript_id "DNTX_00059441";transcript_type "protein_coding";transcript_biotype "protein_coding";exon_number "7";gene_id "XLOC_006854";gene_name "RPH3A";class_code "j";oId "Brain-Hypothalamus_00100255";is.last "FALSE";is.first "FALSE";is.singleExon "FALSE"
chr12	transdecoder	exon	112865414	112865543	.	+	.	transcript_id "DNTX_00059441";transcript_type "protein_coding";transcript_biotype "protein_coding";exon_number "8";gene_id "XLOC_006854";gene_name "RPH3A";class_code "j";oId "Brain-Hypothalamus_00100255";is.last "FALSE";is.first "FALSE";is.singleExon "FALSE"
chr12	transdecoder	exon	112866757	112866840	.	+	.	transcript_id "DNTX_00059441";transcript_type "protein_coding";transcript_biotype "protein_coding";exon_number "9";gene_id "XLOC_006854";gene_name "RPH3A";class_code "j";oId "Brain-Hypothalamus_00100255";is.last "FALSE";is.first "FALSE";is.singleExon "FALSE"
chr12	transdecoder	exon	112868430	112868595	.	+	.	transcript_id "DNTX_00059441";transcript_type "protein_coding";transcript_biotype "protein_coding";exon_number "10";gene_id "XLOC_006854";gene_name "RPH3A";class_code "j";oId "Brain-Hypothalamus_00100255";is.last "FALSE";is.first "FALSE";is.singleExon "FALSE"
chr12	transdecoder	exon	112869759	112869797	.	+	.	transcript_id "DNTX_00059441";transcript_type "protein_coding";transcript_biotype "protein_coding";exon_number "11";gene_id "XLOC_006854";gene_name "RPH3A";class_code "j";oId "Brain-Hypothalamus_00100255";is.last "FALSE";is.first "FALSE";is.singleExon "FALSE"
chr12	transdecoder	exon	112869893	112870039	.	+	.	transcript_id "DNTX_00059441";transcript_type "protein_coding";transcript_biotype "protein_coding";exon_number "12";gene_id "XLOC_006854";gene_name "RPH3A";class_code "j";oId "Brain-Hypothalamus_00100255";is.last "FALSE";is.first "FALSE";is.singleExon "FALSE"
chr12	transdecoder	exon	112875084	112875170	.	+	.	transcript_id "DNTX_00059441";transcript_type "protein_coding";transcript_biotype "protein_coding";exon_number "13";gene_id "XLOC_006854";gene_name "RPH3A";class_code "j";oId "Brain-Hypothalamus_00100255";is.last "FALSE";is.first "FALSE";is.singleExon "FALSE"
chr12	transdecoder	exon	112875679	112875741	.	+	.	transcript_id "DNTX_00059441";transcript_type "protein_coding";transcript_biotype "protein_coding";exon_number "14";gene_id "XLOC_006854";gene_name "RPH3A";class_code "j";oId "Brain-Hypothalamus_00100255";is.last "FALSE";is.first "FALSE";is.singleExon "FALSE"
chr12	transdecoder	exon	112876642	112876866	.	+	.	transcript_id "DNTX_00059441";transcript_type "protein_coding";transcript_biotype "protein_coding";exon_number "15";gene_id "XLOC_006854";gene_name "RPH3A";class_code "j";oId "Brain-Hypothalamus_00100255";is.last "FALSE";is.first "FALSE";is.singleExon "FALSE"
chr12	transdecoder	exon	112879119	112879198	.	+	.	transcript_id "DNTX_00059441";transcript_type "protein_coding";transcript_biotype "protein_coding";exon_number "16";gene_id "XLOC_006854";gene_name "RPH3A";class_code "j";oId "Brain-Hypothalamus_00100255";is.last "FALSE";is.first "FALSE";is.singleExon "FALSE"
chr12	transdecoder	exon	112881772	112881846	.	+	.	transcript_id "DNTX_00059441";transcript_type "protein_coding";transcript_biotype "protein_coding";exon_number "17";gene_id "XLOC_006854";gene_name "RPH3A";class_code "j";oId "Brain-Hypothalamus_00100255";is.last "FALSE";is.first "FALSE";is.singleExon "FALSE"
chr12	transdecoder	exon	112883293	112883402	.	+	.	transcript_id "DNTX_00059441";transcript_type "protein_coding";transcript_biotype "protein_coding";exon_number "18";gene_id "XLOC_006854";gene_name "RPH3A";class_code "j";oId "Brain-Hypothalamus_00100255";is.last "FALSE";is.first "FALSE";is.singleExon "FALSE"
chr12	transdecoder	exon	112887797	112887923	.	+	.	transcript_id "DNTX_00059441";transcript_type "protein_coding";transcript_biotype "protein_coding";exon_number "19";gene_id "XLOC_006854";gene_name "RPH3A";class_code "j";oId "Brain-Hypothalamus_00100255";is.last "FALSE";is.first "FALSE";is.singleExon "FALSE"
chr12	transdecoder	exon	112890024	112890080	.	+	.	transcript_id "DNTX_00059441";transcript_type "protein_coding";transcript_biotype "protein_coding";exon_number "20";gene_id "XLOC_006854";gene_name "RPH3A";class_code "j";oId "Brain-Hypothalamus_00100255";is.last "FALSE";is.first "FALSE";is.singleExon "FALSE"
chr12	transdecoder	exon	112890849	112891003	.	+	.	transcript_id "DNTX_00059441";transcript_type "protein_coding";transcript_biotype "protein_coding";exon_number "21";gene_id "XLOC_006854";gene_name "RPH3A";class_code "j";oId "Brain-Hypothalamus_00100255";is.last "FALSE";is.first "FALSE";is.singleExon "FALSE"
chr12	transdecoder	exon	112894578	112894659	.	+	.	transcript_id "DNTX_00059441";transcript_type "protein_coding";transcript_biotype "protein_coding";exon_number "22";gene_id "XLOC_006854";gene_name "RPH3A";class_code "j";oId "Brain-Hypothalamus_00100255";is.last "FALSE";is.first "FALSE";is.singleExon "FALSE"
chr12	transdecoder	exon	112895777	112895873	.	+	.	transcript_id "DNTX_00059441";transcript_type "protein_coding";transcript_biotype "protein_coding";exon_number "23";gene_id "XLOC_006854";gene_name "RPH3A";class_code "j";oId "Brain-Hypothalamus_00100255";is.last "FALSE";is.first "FALSE";is.singleExon "FALSE"
chr12	transdecoder	exon	112896650	112898877	.	+	.	transcript_id "DNTX_00059441";transcript_type "protein_coding";transcript_biotype "protein_coding";exon_number "24";gene_id "XLOC_006854";gene_name "RPH3A";class_code "j";oId "Brain-Hypothalamus_00100255";is.last "TRUE";is.first "FALSE";is.singleExon "FALSE"
chr12	transdecoder	five_prime_UTR	112575102	112575319	.	+	.	transcript_id "DNTX_00059441";transcript_type "protein_coding";transcript_biotype "protein_coding";gene_id "XLOC_006854";gene_name "RPH3A";class_code "j";oId "Brain-Hypothalamus_00100255";is.last "FALSE";novel_exon_id "nvl_exon51408";novel_exon_type "novel_TSS";is.first "TRUE";is.singleExon "FALSE"
chr12	transdecoder	five_prime_UTR	112649414	112649463	.	+	.	transcript_id "DNTX_00059441";transcript_type "protein_coding";transcript_biotype "protein_coding";gene_id "XLOC_006854";gene_name "RPH3A";class_code "j";oId "Brain-Hypothalamus_00100255";is.last "FALSE";is.first "FALSE";is.singleExon "FALSE"
chr12	transdecoder	five_prime_UTR	112651767	112651827	.	+	.	transcript_id "DNTX_00059441";transcript_type "protein_coding";transcript_biotype "protein_coding";gene_id "XLOC_006854";gene_name "RPH3A";class_code "j";oId "Brain-Hypothalamus_00100255";is.last "FALSE";is.first "FALSE";is.singleExon "FALSE"
chr12	transdecoder	five_prime_UTR	112792143	112792263	.	+	.	transcript_id "DNTX_00059441";transcript_type "protein_coding";transcript_biotype "protein_coding";gene_id "XLOC_006854";gene_name "RPH3A";class_code "j";oId "Brain-Hypothalamus_00100255";is.last "FALSE";is.first "FALSE";is.singleExon "FALSE"
chr12	transdecoder	five_prime_UTR	112828301	112828318	.	+	.	transcript_id "DNTX_00059441";transcript_type "protein_coding";transcript_biotype "protein_coding";gene_id "XLOC_006854";gene_name "RPH3A";class_code "j";oId "Brain-Hypothalamus_00100255";is.last "FALSE";is.first "FALSE";is.singleExon "FALSE"
chr12	transdecoder	start_codon	112828319	112828321	.	+	0	transcript_id "DNTX_00059441";transcript_type "protein_coding";transcript_biotype "protein_coding";gene_id "XLOC_006854";gene_name "RPH3A";class_code "j";oId "Brain-Hypothalamus_00100255";is.last "FALSE";is.first "FALSE";is.singleExon "FALSE"
chr12	transdecoder	CDS	112828319	112828389	.	+	0	transcript_id "DNTX_00059441";transcript_type "protein_coding";transcript_biotype "protein_coding";gene_id "XLOC_006854";gene_name "RPH3A";class_code "j";oId "Brain-Hypothalamus_00100255";is.last "FALSE";is.first "FALSE";is.singleExon "FALSE"
chr12	transdecoder	CDS	112836491	112836502	.	+	1	transcript_id "DNTX_00059441";transcript_type "protein_coding";transcript_biotype "protein_coding";gene_id "XLOC_006854";gene_name "RPH3A";class_code "j";oId "Brain-Hypothalamus_00100255";is.last "FALSE";is.first "FALSE";is.singleExon "FALSE"
chr12	transdecoder	CDS	112847696	112847842	.	+	1	transcript_id "DNTX_00059441";transcript_type "protein_coding";transcript_biotype "protein_coding";gene_id "XLOC_006854";gene_name "RPH3A";class_code "j";oId "Brain-Hypothalamus_00100255";is.last "FALSE";is.first "FALSE";is.singleExon "FALSE"
chr12	transdecoder	CDS	112865414	112865543	.	+	1	transcript_id "DNTX_00059441";transcript_type "protein_coding";transcript_biotype "protein_coding";gene_id "XLOC_006854";gene_name "RPH3A";class_code "j";oId "Brain-Hypothalamus_00100255";is.last "FALSE";is.first "FALSE";is.singleExon "FALSE"
chr12	transdecoder	CDS	112866757	112866840	.	+	0	transcript_id "DNTX_00059441";transcript_type "protein_coding";transcript_biotype "protein_coding";gene_id "XLOC_006854";gene_name "RPH3A";class_code "j";oId "Brain-Hypothalamus_00100255";is.last "FALSE";is.first "FALSE";is.singleExon "FALSE"
chr12	transdecoder	CDS	112868430	112868595	.	+	0	transcript_id "DNTX_00059441";transcript_type "protein_coding";transcript_biotype "protein_coding";gene_id "XLOC_006854";gene_name "RPH3A";class_code "j";oId "Brain-Hypothalamus_00100255";is.last "FALSE";is.first "FALSE";is.singleExon "FALSE"
chr12	transdecoder	CDS	112869759	112869797	.	+	2	transcript_id "DNTX_00059441";transcript_type "protein_coding";transcript_biotype "protein_coding";gene_id "XLOC_006854";gene_name "RPH3A";class_code "j";oId "Brain-Hypothalamus_00100255";is.last "FALSE";is.first "FALSE";is.singleExon "FALSE"
chr12	transdecoder	CDS	112869893	112870039	.	+	2	transcript_id "DNTX_00059441";transcript_type "protein_coding";transcript_biotype "protein_coding";gene_id "XLOC_006854";gene_name "RPH3A";class_code "j";oId "Brain-Hypothalamus_00100255";is.last "FALSE";is.first "FALSE";is.singleExon "FALSE"
chr12	transdecoder	CDS	112875084	112875170	.	+	2	transcript_id "DNTX_00059441";transcript_type "protein_coding";transcript_biotype "protein_coding";gene_id "XLOC_006854";gene_name "RPH3A";class_code "j";oId "Brain-Hypothalamus_00100255";is.last "FALSE";is.first "FALSE";is.singleExon "FALSE"
chr12	transdecoder	CDS	112875679	112875741	.	+	2	transcript_id "DNTX_00059441";transcript_type "protein_coding";transcript_biotype "protein_coding";gene_id "XLOC_006854";gene_name "RPH3A";class_code "j";oId "Brain-Hypothalamus_00100255";is.last "FALSE";is.first "FALSE";is.singleExon "FALSE"
chr12	transdecoder	CDS	112876642	112876866	.	+	2	transcript_id "DNTX_00059441";transcript_type "protein_coding";transcript_biotype "protein_coding";gene_id "XLOC_006854";gene_name "RPH3A";class_code "j";oId "Brain-Hypothalamus_00100255";is.last "FALSE";is.first "FALSE";is.singleExon "FALSE"
chr12	transdecoder	CDS	112879119	112879198	.	+	2	transcript_id "DNTX_00059441";transcript_type "protein_coding";transcript_biotype "protein_coding";gene_id "XLOC_006854";gene_name "RPH3A";class_code "j";oId "Brain-Hypothalamus_00100255";is.last "FALSE";is.first "FALSE";is.singleExon "FALSE"
chr12	transdecoder	CDS	112881772	112881846	.	+	0	transcript_id "DNTX_00059441";transcript_type "protein_coding";transcript_biotype "protein_coding";gene_id "XLOC_006854";gene_name "RPH3A";class_code "j";oId "Brain-Hypothalamus_00100255";is.last "FALSE";is.first "FALSE";is.singleExon "FALSE"
chr12	transdecoder	CDS	112883293	112883402	.	+	0	transcript_id "DNTX_00059441";transcript_type "protein_coding";transcript_biotype "protein_coding";gene_id "XLOC_006854";gene_name "RPH3A";class_code "j";oId "Brain-Hypothalamus_00100255";is.last "FALSE";is.first "FALSE";is.singleExon "FALSE"
chr12	transdecoder	CDS	112887797	112887923	.	+	1	transcript_id "DNTX_00059441";transcript_type "protein_coding";transcript_biotype "protein_coding";gene_id "XLOC_006854";gene_name "RPH3A";class_code "j";oId "Brain-Hypothalamus_00100255";is.last "FALSE";is.first "FALSE";is.singleExon "FALSE"
chr12	transdecoder	CDS	112890024	112890080	.	+	0	transcript_id "DNTX_00059441";transcript_type "protein_coding";transcript_biotype "protein_coding";gene_id "XLOC_006854";gene_name "RPH3A";class_code "j";oId "Brain-Hypothalamus_00100255";is.last "FALSE";is.first "FALSE";is.singleExon "FALSE"
chr12	transdecoder	CDS	112890849	112891003	.	+	0	transcript_id "DNTX_00059441";transcript_type "protein_coding";transcript_biotype "protein_coding";gene_id "XLOC_006854";gene_name "RPH3A";class_code "j";oId "Brain-Hypothalamus_00100255";is.last "FALSE";is.first "FALSE";is.singleExon "FALSE"
chr12	transdecoder	CDS	112894578	112894659	.	+	1	transcript_id "DNTX_00059441";transcript_type "protein_coding";transcript_biotype "protein_coding";gene_id "XLOC_006854";gene_name "RPH3A";class_code "j";oId "Brain-Hypothalamus_00100255";is.last "FALSE";is.first "FALSE";is.singleExon "FALSE"
chr12	transdecoder	CDS	112895777	112895873	.	+	0	transcript_id "DNTX_00059441";transcript_type "protein_coding";transcript_biotype "protein_coding";gene_id "XLOC_006854";gene_name "RPH3A";class_code "j";oId "Brain-Hypothalamus_00100255";is.last "FALSE";is.first "FALSE";is.singleExon "FALSE"
chr12	transdecoder	CDS	112896650	112896777	.	+	2	transcript_id "DNTX_00059441";transcript_type "protein_coding";transcript_biotype "protein_coding";gene_id "XLOC_006854";gene_name "RPH3A";class_code "j";oId "Brain-Hypothalamus_00100255";is.last "FALSE";is.first "FALSE";is.singleExon "FALSE"
chr12	transdecoder	stop_codon	112896778	112896780	.	+	0	transcript_id "DNTX_00059441";transcript_type "protein_coding";transcript_biotype "protein_coding";gene_id "XLOC_006854";gene_name "RPH3A";class_code "j";oId "Brain-Hypothalamus_00100255";is.last "FALSE";is.first "FALSE";is.singleExon "FALSE"
chr12	transdecoder	three_prime_UTR	112896781	112898877	.	+	.	transcript_id "DNTX_00059441";transcript_type "protein_coding";transcript_biotype "protein_coding";gene_id "XLOC_006854";gene_name "RPH3A";class_code "j";oId "Brain-Hypothalamus_00100255";is.last "FALSE";is.first "FALSE";is.singleExon "FALSE"
chr12	transdecoder	transcript	112617726	112898877	.	+	.	transcript_id "DNTX_00056485";transcript_type "protein_coding";transcript_biotype "protein_coding";gene_id "XLOC_006854";gene_name "RPH3A";class_code "j";oId "Brain-Nucleusaccumbensbasalganglia_00102350";is.last "FALSE";is.first "FALSE";is.singleExon "FALSE"
chr12	transdecoder	exon	112617726	112617842	.	+	.	transcript_id "DNTX_00056485";transcript_type "protein_coding";transcript_biotype "protein_coding";exon_number "1";gene_id "XLOC_006854";gene_name "RPH3A";class_code "j";oId "Brain-Nucleusaccumbensbasalganglia_00102350";is.last "FALSE";novel_exon_id "nvl_exon51409";novel_exon_type "novel_TSS";is.first "TRUE";is.singleExon "FALSE"
chr12	transdecoder	exon	112792143	112792263	.	+	.	transcript_id "DNTX_00056485";transcript_type "protein_coding";transcript_biotype "protein_coding";exon_number "2";gene_id "XLOC_006854";gene_name "RPH3A";class_code "j";oId "Brain-Nucleusaccumbensbasalganglia_00102350";is.last "FALSE";is.first "FALSE";is.singleExon "FALSE"
chr12	transdecoder	exon	112828301	112828389	.	+	.	transcript_id "DNTX_00056485";transcript_type "protein_coding";transcript_biotype "protein_coding";exon_number "3";gene_id "XLOC_006854";gene_name "RPH3A";class_code "j";oId "Brain-Nucleusaccumbensbasalganglia_00102350";is.last "FALSE";is.first "FALSE";is.singleExon "FALSE"
chr12	transdecoder	exon	112836491	112836502	.	+	.	transcript_id "DNTX_00056485";transcript_type "protein_coding";transcript_biotype "protein_coding";exon_number "4";gene_id "XLOC_006854";gene_name "RPH3A";class_code "j";oId "Brain-Nucleusaccumbensbasalganglia_00102350";is.last "FALSE";is.first "FALSE";is.singleExon "FALSE"
chr12	transdecoder	exon	112847696	112847842	.	+	.	transcript_id "DNTX_00056485";transcript_type "protein_coding";transcript_biotype "protein_coding";exon_number "5";gene_id "XLOC_006854";gene_name "RPH3A";class_code "j";oId "Brain-Nucleusaccumbensbasalganglia_00102350";is.last "FALSE";is.first "FALSE";is.singleExon "FALSE"
chr12	transdecoder	exon	112865414	112865543	.	+	.	transcript_id "DNTX_00056485";transcript_type "protein_coding";transcript_biotype "protein_coding";exon_number "6";gene_id "XLOC_006854";gene_name "RPH3A";class_code "j";oId "Brain-Nucleusaccumbensbasalganglia_00102350";is.last "FALSE";is.first "FALSE";is.singleExon "FALSE"
chr12	transdecoder	exon	112866757	112866840	.	+	.	transcript_id "DNTX_00056485";transcript_type "protein_coding";transcript_biotype "protein_coding";exon_number "7";gene_id "XLOC_006854";gene_name "RPH3A";class_code "j";oId "Brain-Nucleusaccumbensbasalganglia_00102350";is.last "FALSE";is.first "FALSE";is.singleExon "FALSE"
chr12	transdecoder	exon	112868430	112868595	.	+	.	transcript_id "DNTX_00056485";transcript_type "protein_coding";transcript_biotype "protein_coding";exon_number "8";gene_id "XLOC_006854";gene_name "RPH3A";class_code "j";oId "Brain-Nucleusaccumbensbasalganglia_00102350";is.last "FALSE";is.first "FALSE";is.singleExon "FALSE"
chr12	transdecoder	exon	112869759	112869797	.	+	.	transcript_id "DNTX_00056485";transcript_type "protein_coding";transcript_biotype "protein_coding";exon_number "9";gene_id "XLOC_006854";gene_name "RPH3A";class_code "j";oId "Brain-Nucleusaccumbensbasalganglia_00102350";is.last "FALSE";is.first "FALSE";is.singleExon "FALSE"
chr12	transdecoder	exon	112869893	112870039	.	+	.	transcript_id "DNTX_00056485";transcript_type "protein_coding";transcript_biotype "protein_coding";exon_number "10";gene_id "XLOC_006854";gene_name "RPH3A";class_code "j";oId "Brain-Nucleusaccumbensbasalganglia_00102350";is.last "FALSE";is.first "FALSE";is.singleExon "FALSE"
chr12	transdecoder	exon	112875084	112875170	.	+	.	transcript_id "DNTX_00056485";transcript_type "protein_coding";transcript_biotype "protein_coding";exon_number "11";gene_id "XLOC_006854";gene_name "RPH3A";class_code "j";oId "Brain-Nucleusaccumbensbasalganglia_00102350";is.last "FALSE";is.first "FALSE";is.singleExon "FALSE"
chr12	transdecoder	exon	112875679	112875741	.	+	.	transcript_id "DNTX_00056485";transcript_type "protein_coding";transcript_biotype "protein_coding";exon_number "12";gene_id "XLOC_006854";gene_name "RPH3A";class_code "j";oId "Brain-Nucleusaccumbensbasalganglia_00102350";is.last "FALSE";is.first "FALSE";is.singleExon "FALSE"
chr12	transdecoder	exon	112876642	112876866	.	+	.	transcript_id "DNTX_00056485";transcript_type "protein_coding";transcript_biotype "protein_coding";exon_number "13";gene_id "XLOC_006854";gene_name "RPH3A";class_code "j";oId "Brain-Nucleusaccumbensbasalganglia_00102350";is.last "FALSE";is.first "FALSE";is.singleExon "FALSE"
chr12	transdecoder	exon	112879119	112879198	.	+	.	transcript_id "DNTX_00056485";transcript_type "protein_coding";transcript_biotype "protein_coding";exon_number "14";gene_id "XLOC_006854";gene_name "RPH3A";class_code "j";oId "Brain-Nucleusaccumbensbasalganglia_00102350";is.last "FALSE";is.first "FALSE";is.singleExon "FALSE"
chr12	transdecoder	exon	112881772	112881846	.	+	.	transcript_id "DNTX_00056485";transcript_type "protein_coding";transcript_biotype "protein_coding";exon_number "15";gene_id "XLOC_006854";gene_name "RPH3A";class_code "j";oId "Brain-Nucleusaccumbensbasalganglia_00102350";is.last "FALSE";is.first "FALSE";is.singleExon "FALSE"
chr12	transdecoder	exon	112883293	112883402	.	+	.	transcript_id "DNTX_00056485";transcript_type "protein_coding";transcript_biotype "protein_coding";exon_number "16";gene_id "XLOC_006854";gene_name "RPH3A";class_code "j";oId "Brain-Nucleusaccumbensbasalganglia_00102350";is.last "FALSE";is.first "FALSE";is.singleExon "FALSE"
chr12	transdecoder	exon	112887797	112887923	.	+	.	transcript_id "DNTX_00056485";transcript_type "protein_coding";transcript_biotype "protein_coding";exon_number "17";gene_id "XLOC_006854";gene_name "RPH3A";class_code "j";oId "Brain-Nucleusaccumbensbasalganglia_00102350";is.last "FALSE";is.first "FALSE";is.singleExon "FALSE"
chr12	transdecoder	exon	112890024	112890080	.	+	.	transcript_id "DNTX_00056485";transcript_type "protein_coding";transcript_biotype "protein_coding";exon_number "18";gene_id "XLOC_006854";gene_name "RPH3A";class_code "j";oId "Brain-Nucleusaccumbensbasalganglia_00102350";is.last "FALSE";is.first "FALSE";is.singleExon "FALSE"
chr12	transdecoder	exon	112890849	112891003	.	+	.	transcript_id "DNTX_00056485";transcript_type "protein_coding";transcript_biotype "protein_coding";exon_number "19";gene_id "XLOC_006854";gene_name "RPH3A";class_code "j";oId "Brain-Nucleusaccumbensbasalganglia_00102350";is.last "FALSE";is.first "FALSE";is.singleExon "FALSE"
chr12	transdecoder	exon	112894578	112894659	.	+	.	transcript_id "DNTX_00056485";transcript_type "protein_coding";transcript_biotype "protein_coding";exon_number "20";gene_id "XLOC_006854";gene_name "RPH3A";class_code "j";oId "Brain-Nucleusaccumbensbasalganglia_00102350";is.last "FALSE";is.first "FALSE";is.singleExon "FALSE"
chr12	transdecoder	exon	112895777	112895873	.	+	.	transcript_id "DNTX_00056485";transcript_type "protein_coding";transcript_biotype "protein_coding";exon_number "21";gene_id "XLOC_006854";gene_name "RPH3A";class_code "j";oId "Brain-Nucleusaccumbensbasalganglia_00102350";is.last "FALSE";is.first "FALSE";is.singleExon "FALSE"
chr12	transdecoder	exon	112896650	112898877	.	+	.	transcript_id "DNTX_00056485";transcript_type "protein_coding";transcript_biotype "protein_coding";exon_number "22";gene_id "XLOC_006854";gene_name "RPH3A";class_code "j";oId "Brain-Nucleusaccumbensbasalganglia_00102350";is.last "TRUE";is.first "FALSE";is.singleExon "FALSE"
chr12	transdecoder	five_prime_UTR	112617726	112617842	.	+	.	transcript_id "DNTX_00056485";transcript_type "protein_coding";transcript_biotype "protein_coding";gene_id "XLOC_006854";gene_name "RPH3A";class_code "j";oId "Brain-Nucleusaccumbensbasalganglia_00102350";is.last "FALSE";novel_exon_id "nvl_exon51409";novel_exon_type "novel_TSS";is.first "TRUE";is.singleExon "FALSE"
chr12	transdecoder	five_prime_UTR	112792143	112792263	.	+	.	transcript_id "DNTX_00056485";transcript_type "protein_coding";transcript_biotype "protein_coding";gene_id "XLOC_006854";gene_name "RPH3A";class_code "j";oId "Brain-Nucleusaccumbensbasalganglia_00102350";is.last "FALSE";is.first "FALSE";is.singleExon "FALSE"
chr12	transdecoder	five_prime_UTR	112828301	112828318	.	+	.	transcript_id "DNTX_00056485";transcript_type "protein_coding";transcript_biotype "protein_coding";gene_id "XLOC_006854";gene_name "RPH3A";class_code "j";oId "Brain-Nucleusaccumbensbasalganglia_00102350";is.last "FALSE";is.first "FALSE";is.singleExon "FALSE"
chr12	transdecoder	start_codon	112828319	112828321	.	+	0	transcript_id "DNTX_00056485";transcript_type "protein_coding";transcript_biotype "protein_coding";gene_id "XLOC_006854";gene_name "RPH3A";class_code "j";oId "Brain-Nucleusaccumbensbasalganglia_00102350";is.last "FALSE";is.first "FALSE";is.singleExon "FALSE"
chr12	transdecoder	CDS	112828319	112828389	.	+	0	transcript_id "DNTX_00056485";transcript_type "protein_coding";transcript_biotype "protein_coding";gene_id "XLOC_006854";gene_name "RPH3A";class_code "j";oId "Brain-Nucleusaccumbensbasalganglia_00102350";is.last "FALSE";is.first "FALSE";is.singleExon "FALSE"
chr12	transdecoder	CDS	112836491	112836502	.	+	1	transcript_id "DNTX_00056485";transcript_type "protein_coding";transcript_biotype "protein_coding";gene_id "XLOC_006854";gene_name "RPH3A";class_code "j";oId "Brain-Nucleusaccumbensbasalganglia_00102350";is.last "FALSE";is.first "FALSE";is.singleExon "FALSE"
chr12	transdecoder	CDS	112847696	112847842	.	+	1	transcript_id "DNTX_00056485";transcript_type "protein_coding";transcript_biotype "protein_coding";gene_id "XLOC_006854";gene_name "RPH3A";class_code "j";oId "Brain-Nucleusaccumbensbasalganglia_00102350";is.last "FALSE";is.first "FALSE";is.singleExon "FALSE"
chr12	transdecoder	CDS	112865414	112865543	.	+	1	transcript_id "DNTX_00056485";transcript_type "protein_coding";transcript_biotype "protein_coding";gene_id "XLOC_006854";gene_name "RPH3A";class_code "j";oId "Brain-Nucleusaccumbensbasalganglia_00102350";is.last "FALSE";is.first "FALSE";is.singleExon "FALSE"
chr12	transdecoder	CDS	112866757	112866840	.	+	0	transcript_id "DNTX_00056485";transcript_type "protein_coding";transcript_biotype "protein_coding";gene_id "XLOC_006854";gene_name "RPH3A";class_code "j";oId "Brain-Nucleusaccumbensbasalganglia_00102350";is.last "FALSE";is.first "FALSE";is.singleExon "FALSE"
chr12	transdecoder	CDS	112868430	112868595	.	+	0	transcript_id "DNTX_00056485";transcript_type "protein_coding";transcript_biotype "protein_coding";gene_id "XLOC_006854";gene_name "RPH3A";class_code "j";oId "Brain-Nucleusaccumbensbasalganglia_00102350";is.last "FALSE";is.first "FALSE";is.singleExon "FALSE"
chr12	transdecoder	CDS	112869759	112869797	.	+	2	transcript_id "DNTX_00056485";transcript_type "protein_coding";transcript_biotype "protein_coding";gene_id "XLOC_006854";gene_name "RPH3A";class_code "j";oId "Brain-Nucleusaccumbensbasalganglia_00102350";is.last "FALSE";is.first "FALSE";is.singleExon "FALSE"
chr12	transdecoder	CDS	112869893	112870039	.	+	2	transcript_id "DNTX_00056485";transcript_type "protein_coding";transcript_biotype "protein_coding";gene_id "XLOC_006854";gene_name "RPH3A";class_code "j";oId "Brain-Nucleusaccumbensbasalganglia_00102350";is.last "FALSE";is.first "FALSE";is.singleExon "FALSE"
chr12	transdecoder	CDS	112875084	112875170	.	+	2	transcript_id "DNTX_00056485";transcript_type "protein_coding";transcript_biotype "protein_coding";gene_id "XLOC_006854";gene_name "RPH3A";class_code "j";oId "Brain-Nucleusaccumbensbasalganglia_00102350";is.last "FALSE";is.first "FALSE";is.singleExon "FALSE"
chr12	transdecoder	CDS	112875679	112875741	.	+	2	transcript_id "DNTX_00056485";transcript_type "protein_coding";transcript_biotype "protein_coding";gene_id "XLOC_006854";gene_name "RPH3A";class_code "j";oId "Brain-Nucleusaccumbensbasalganglia_00102350";is.last "FALSE";is.first "FALSE";is.singleExon "FALSE"
chr12	transdecoder	CDS	112876642	112876866	.	+	2	transcript_id "DNTX_00056485";transcript_type "protein_coding";transcript_biotype "protein_coding";gene_id "XLOC_006854";gene_name "RPH3A";class_code "j";oId "Brain-Nucleusaccumbensbasalganglia_00102350";is.last "FALSE";is.first "FALSE";is.singleExon "FALSE"
chr12	transdecoder	CDS	112879119	112879198	.	+	2	transcript_id "DNTX_00056485";transcript_type "protein_coding";transcript_biotype "protein_coding";gene_id "XLOC_006854";gene_name "RPH3A";class_code "j";oId "Brain-Nucleusaccumbensbasalganglia_00102350";is.last "FALSE";is.first "FALSE";is.singleExon "FALSE"
chr12	transdecoder	CDS	112881772	112881846	.	+	0	transcript_id "DNTX_00056485";transcript_type "protein_coding";transcript_biotype "protein_coding";gene_id "XLOC_006854";gene_name "RPH3A";class_code "j";oId "Brain-Nucleusaccumbensbasalganglia_00102350";is.last "FALSE";is.first "FALSE";is.singleExon "FALSE"
chr12	transdecoder	CDS	112883293	112883402	.	+	0	transcript_id "DNTX_00056485";transcript_type "protein_coding";transcript_biotype "protein_coding";gene_id "XLOC_006854";gene_name "RPH3A";class_code "j";oId "Brain-Nucleusaccumbensbasalganglia_00102350";is.last "FALSE";is.first "FALSE";is.singleExon "FALSE"
chr12	transdecoder	CDS	112887797	112887923	.	+	1	transcript_id "DNTX_00056485";transcript_type "protein_coding";transcript_biotype "protein_coding";gene_id "XLOC_006854";gene_name "RPH3A";class_code "j";oId "Brain-Nucleusaccumbensbasalganglia_00102350";is.last "FALSE";is.first "FALSE";is.singleExon "FALSE"
chr12	transdecoder	CDS	112890024	112890080	.	+	0	transcript_id "DNTX_00056485";transcript_type "protein_coding";transcript_biotype "protein_coding";gene_id "XLOC_006854";gene_name "RPH3A";class_code "j";oId "Brain-Nucleusaccumbensbasalganglia_00102350";is.last "FALSE";is.first "FALSE";is.singleExon "FALSE"
chr12	transdecoder	CDS	112890849	112891003	.	+	0	transcript_id "DNTX_00056485";transcript_type "protein_coding";transcript_biotype "protein_coding";gene_id "XLOC_006854";gene_name "RPH3A";class_code "j";oId "Brain-Nucleusaccumbensbasalganglia_00102350";is.last "FALSE";is.first "FALSE";is.singleExon "FALSE"
chr12	transdecoder	CDS	112894578	112894659	.	+	1	transcript_id "DNTX_00056485";transcript_type "protein_coding";transcript_biotype "protein_coding";gene_id "XLOC_006854";gene_name "RPH3A";class_code "j";oId "Brain-Nucleusaccumbensbasalganglia_00102350";is.last "FALSE";is.first "FALSE";is.singleExon "FALSE"
chr12	transdecoder	CDS	112895777	112895873	.	+	0	transcript_id "DNTX_00056485";transcript_type "protein_coding";transcript_biotype "protein_coding";gene_id "XLOC_006854";gene_name "RPH3A";class_code "j";oId "Brain-Nucleusaccumbensbasalganglia_00102350";is.last "FALSE";is.first "FALSE";is.singleExon "FALSE"
chr12	transdecoder	CDS	112896650	112896777	.	+	2	transcript_id "DNTX_00056485";transcript_type "protein_coding";transcript_biotype "protein_coding";gene_id "XLOC_006854";gene_name "RPH3A";class_code "j";oId "Brain-Nucleusaccumbensbasalganglia_00102350";is.last "FALSE";is.first "FALSE";is.singleExon "FALSE"
chr12	transdecoder	stop_codon	112896778	112896780	.	+	0	transcript_id "DNTX_00056485";transcript_type "protein_coding";transcript_biotype "protein_coding";gene_id "XLOC_006854";gene_name "RPH3A";class_code "j";oId "Brain-Nucleusaccumbensbasalganglia_00102350";is.last "FALSE";is.first "FALSE";is.singleExon "FALSE"
chr12	transdecoder	three_prime_UTR	112896781	112898877	.	+	.	transcript_id "DNTX_00056485";transcript_type "protein_coding";transcript_biotype "protein_coding";gene_id "XLOC_006854";gene_name "RPH3A";class_code "j";oId "Brain-Nucleusaccumbensbasalganglia_00102350";is.last "FALSE";is.first "FALSE";is.singleExon "FALSE"
chr12	transdecoder	transcript	112649323	112898877	.	+	.	transcript_id "DNTX_00057798";transcript_type "protein_coding";transcript_biotype "protein_coding";gene_id "XLOC_006854";gene_name "RPH3A";class_code "j";oId "Brain-AnteriorcingulatecortexBA24_00093016";is.last "FALSE";is.first "FALSE";is.singleExon "FALSE"
chr12	transdecoder	exon	112649323	112649463	.	+	.	transcript_id "DNTX_00057798";transcript_type "protein_coding";transcript_biotype "protein_coding";exon_number "1";gene_id "XLOC_006854";gene_name "RPH3A";class_code "j";oId "Brain-AnteriorcingulatecortexBA24_00093016";is.last "FALSE";novel_exon_id "nvl_exon51410";novel_exon_type "novel_TSS";is.first "TRUE";is.singleExon "FALSE"
chr12	transdecoder	exon	112651767	112651827	.	+	.	transcript_id "DNTX_00057798";transcript_type "protein_coding";transcript_biotype "protein_coding";exon_number "2";gene_id "XLOC_006854";gene_name "RPH3A";class_code "j";oId "Brain-AnteriorcingulatecortexBA24_00093016";is.last "FALSE";is.first "FALSE";is.singleExon "FALSE"
chr12	transdecoder	exon	112792143	112792263	.	+	.	transcript_id "DNTX_00057798";transcript_type "protein_coding";transcript_biotype "protein_coding";exon_number "3";gene_id "XLOC_006854";gene_name "RPH3A";class_code "j";oId "Brain-AnteriorcingulatecortexBA24_00093016";is.last "FALSE";is.first "FALSE";is.singleExon "FALSE"
chr12	transdecoder	exon	112828301	112828389	.	+	.	transcript_id "DNTX_00057798";transcript_type "protein_coding";transcript_biotype "protein_coding";exon_number "4";gene_id "XLOC_006854";gene_name "RPH3A";class_code "j";oId "Brain-AnteriorcingulatecortexBA24_00093016";is.last "FALSE";is.first "FALSE";is.singleExon "FALSE"
chr12	transdecoder	exon	112836491	112836502	.	+	.	transcript_id "DNTX_00057798";transcript_type "protein_coding";transcript_biotype "protein_coding";exon_number "5";gene_id "XLOC_006854";gene_name "RPH3A";class_code "j";oId "Brain-AnteriorcingulatecortexBA24_00093016";is.last "FALSE";is.first "FALSE";is.singleExon "FALSE"
chr12	transdecoder	exon	112847696	112847842	.	+	.	transcript_id "DNTX_00057798";transcript_type "protein_coding";transcript_biotype "protein_coding";exon_number "6";gene_id "XLOC_006854";gene_name "RPH3A";class_code "j";oId "Brain-AnteriorcingulatecortexBA24_00093016";is.last "FALSE";is.first "FALSE";is.singleExon "FALSE"
chr12	transdecoder	exon	112865414	112865543	.	+	.	transcript_id "DNTX_00057798";transcript_type "protein_coding";transcript_biotype "protein_coding";exon_number "7";gene_id "XLOC_006854";gene_name "RPH3A";class_code "j";oId "Brain-AnteriorcingulatecortexBA24_00093016";is.last "FALSE";is.first "FALSE";is.singleExon "FALSE"
chr12	transdecoder	exon	112866757	112866840	.	+	.	transcript_id "DNTX_00057798";transcript_type "protein_coding";transcript_biotype "protein_coding";exon_number "8";gene_id "XLOC_006854";gene_name "RPH3A";class_code "j";oId "Brain-AnteriorcingulatecortexBA24_00093016";is.last "FALSE";is.first "FALSE";is.singleExon "FALSE"
chr12	transdecoder	exon	112868430	112868595	.	+	.	transcript_id "DNTX_00057798";transcript_type "protein_coding";transcript_biotype "protein_coding";exon_number "9";gene_id "XLOC_006854";gene_name "RPH3A";class_code "j";oId "Brain-AnteriorcingulatecortexBA24_00093016";is.last "FALSE";is.first "FALSE";is.singleExon "FALSE"
chr12	transdecoder	exon	112869759	112869797	.	+	.	transcript_id "DNTX_00057798";transcript_type "protein_coding";transcript_biotype "protein_coding";exon_number "10";gene_id "XLOC_006854";gene_name "RPH3A";class_code "j";oId "Brain-AnteriorcingulatecortexBA24_00093016";is.last "FALSE";is.first "FALSE";is.singleExon "FALSE"
chr12	transdecoder	exon	112869893	112870039	.	+	.	transcript_id "DNTX_00057798";transcript_type "protein_coding";transcript_biotype "protein_coding";exon_number "11";gene_id "XLOC_006854";gene_name "RPH3A";class_code "j";oId "Brain-AnteriorcingulatecortexBA24_00093016";is.last "FALSE";is.first "FALSE";is.singleExon "FALSE"
chr12	transdecoder	exon	112875084	112875170	.	+	.	transcript_id "DNTX_00057798";transcript_type "protein_coding";transcript_biotype "protein_coding";exon_number "12";gene_id "XLOC_006854";gene_name "RPH3A";class_code "j";oId "Brain-AnteriorcingulatecortexBA24_00093016";is.last "FALSE";is.first "FALSE";is.singleExon "FALSE"
chr12	transdecoder	exon	112875679	112875741	.	+	.	transcript_id "DNTX_00057798";transcript_type "protein_coding";transcript_biotype "protein_coding";exon_number "13";gene_id "XLOC_006854";gene_name "RPH3A";class_code "j";oId "Brain-AnteriorcingulatecortexBA24_00093016";is.last "FALSE";is.first "FALSE";is.singleExon "FALSE"
chr12	transdecoder	exon	112876642	112876866	.	+	.	transcript_id "DNTX_00057798";transcript_type "protein_coding";transcript_biotype "protein_coding";exon_number "14";gene_id "XLOC_006854";gene_name "RPH3A";class_code "j";oId "Brain-AnteriorcingulatecortexBA24_00093016";is.last "FALSE";is.first "FALSE";is.singleExon "FALSE"
chr12	transdecoder	exon	112879119	112879198	.	+	.	transcript_id "DNTX_00057798";transcript_type "protein_coding";transcript_biotype "protein_coding";exon_number "15";gene_id "XLOC_006854";gene_name "RPH3A";class_code "j";oId "Brain-AnteriorcingulatecortexBA24_00093016";is.last "FALSE";is.first "FALSE";is.singleExon "FALSE"
chr12	transdecoder	exon	112881772	112881846	.	+	.	transcript_id "DNTX_00057798";transcript_type "protein_coding";transcript_biotype "protein_coding";exon_number "16";gene_id "XLOC_006854";gene_name "RPH3A";class_code "j";oId "Brain-AnteriorcingulatecortexBA24_00093016";is.last "FALSE";is.first "FALSE";is.singleExon "FALSE"
chr12	transdecoder	exon	112883293	112883402	.	+	.	transcript_id "DNTX_00057798";transcript_type "protein_coding";transcript_biotype "protein_coding";exon_number "17";gene_id "XLOC_006854";gene_name "RPH3A";class_code "j";oId "Brain-AnteriorcingulatecortexBA24_00093016";is.last "FALSE";is.first "FALSE";is.singleExon "FALSE"
chr12	transdecoder	exon	112887797	112887923	.	+	.	transcript_id "DNTX_00057798";transcript_type "protein_coding";transcript_biotype "protein_coding";exon_number "18";gene_id "XLOC_006854";gene_name "RPH3A";class_code "j";oId "Brain-AnteriorcingulatecortexBA24_00093016";is.last "FALSE";is.first "FALSE";is.singleExon "FALSE"
chr12	transdecoder	exon	112890024	112890080	.	+	.	transcript_id "DNTX_00057798";transcript_type "protein_coding";transcript_biotype "protein_coding";exon_number "19";gene_id "XLOC_006854";gene_name "RPH3A";class_code "j";oId "Brain-AnteriorcingulatecortexBA24_00093016";is.last "FALSE";is.first "FALSE";is.singleExon "FALSE"
chr12	transdecoder	exon	112890849	112891003	.	+	.	transcript_id "DNTX_00057798";transcript_type "protein_coding";transcript_biotype "protein_coding";exon_number "20";gene_id "XLOC_006854";gene_name "RPH3A";class_code "j";oId "Brain-AnteriorcingulatecortexBA24_00093016";is.last "FALSE";is.first "FALSE";is.singleExon "FALSE"
chr12	transdecoder	exon	112894578	112894659	.	+	.	transcript_id "DNTX_00057798";transcript_type "protein_coding";transcript_biotype "protein_coding";exon_number "21";gene_id "XLOC_006854";gene_name "RPH3A";class_code "j";oId "Brain-AnteriorcingulatecortexBA24_00093016";is.last "FALSE";is.first "FALSE";is.singleExon "FALSE"
chr12	transdecoder	exon	112895777	112895873	.	+	.	transcript_id "DNTX_00057798";transcript_type "protein_coding";transcript_biotype "protein_coding";exon_number "22";gene_id "XLOC_006854";gene_name "RPH3A";class_code "j";oId "Brain-AnteriorcingulatecortexBA24_00093016";is.last "FALSE";is.first "FALSE";is.singleExon "FALSE"
chr12	transdecoder	exon	112896650	112898877	.	+	.	transcript_id "DNTX_00057798";transcript_type "protein_coding";transcript_biotype "protein_coding";exon_number "23";gene_id "XLOC_006854";gene_name "RPH3A";class_code "j";oId "Brain-AnteriorcingulatecortexBA24_00093016";is.last "TRUE";is.first "FALSE";is.singleExon "FALSE"
chr12	transdecoder	five_prime_UTR	112649323	112649463	.	+	.	transcript_id "DNTX_00057798";transcript_type "protein_coding";transcript_biotype "protein_coding";gene_id "XLOC_006854";gene_name "RPH3A";class_code "j";oId "Brain-AnteriorcingulatecortexBA24_00093016";is.last "FALSE";novel_exon_id "nvl_exon51410";novel_exon_type "novel_TSS";is.first "TRUE";is.singleExon "FALSE"
chr12	transdecoder	five_prime_UTR	112651767	112651827	.	+	.	transcript_id "DNTX_00057798";transcript_type "protein_coding";transcript_biotype "protein_coding";gene_id "XLOC_006854";gene_name "RPH3A";class_code "j";oId "Brain-AnteriorcingulatecortexBA24_00093016";is.last "FALSE";is.first "FALSE";is.singleExon "FALSE"
chr12	transdecoder	five_prime_UTR	112792143	112792263	.	+	.	transcript_id "DNTX_00057798";transcript_type "protein_coding";transcript_biotype "protein_coding";gene_id "XLOC_006854";gene_name "RPH3A";class_code "j";oId "Brain-AnteriorcingulatecortexBA24_00093016";is.last "FALSE";is.first "FALSE";is.singleExon "FALSE"
chr12	transdecoder	five_prime_UTR	112828301	112828318	.	+	.	transcript_id "DNTX_00057798";transcript_type "protein_coding";transcript_biotype "protein_coding";gene_id "XLOC_006854";gene_name "RPH3A";class_code "j";oId "Brain-AnteriorcingulatecortexBA24_00093016";is.last "FALSE";is.first "FALSE";is.singleExon "FALSE"
chr12	transdecoder	start_codon	112828319	112828321	.	+	0	transcript_id "DNTX_00057798";transcript_type "protein_coding";transcript_biotype "protein_coding";gene_id "XLOC_006854";gene_name "RPH3A";class_code "j";oId "Brain-AnteriorcingulatecortexBA24_00093016";is.last "FALSE";is.first "FALSE";is.singleExon "FALSE"
chr12	transdecoder	CDS	112828319	112828389	.	+	0	transcript_id "DNTX_00057798";transcript_type "protein_coding";transcript_biotype "protein_coding";gene_id "XLOC_006854";gene_name "RPH3A";class_code "j";oId "Brain-AnteriorcingulatecortexBA24_00093016";is.last "FALSE";is.first "FALSE";is.singleExon "FALSE"
chr12	transdecoder	CDS	112836491	112836502	.	+	1	transcript_id "DNTX_00057798";transcript_type "protein_coding";transcript_biotype "protein_coding";gene_id "XLOC_006854";gene_name "RPH3A";class_code "j";oId "Brain-AnteriorcingulatecortexBA24_00093016";is.last "FALSE";is.first "FALSE";is.singleExon "FALSE"
chr12	transdecoder	CDS	112847696	112847842	.	+	1	transcript_id "DNTX_00057798";transcript_type "protein_coding";transcript_biotype "protein_coding";gene_id "XLOC_006854";gene_name "RPH3A";class_code "j";oId "Brain-AnteriorcingulatecortexBA24_00093016";is.last "FALSE";is.first "FALSE";is.singleExon "FALSE"
chr12	transdecoder	CDS	112865414	112865543	.	+	1	transcript_id "DNTX_00057798";transcript_type "protein_coding";transcript_biotype "protein_coding";gene_id "XLOC_006854";gene_name "RPH3A";class_code "j";oId "Brain-AnteriorcingulatecortexBA24_00093016";is.last "FALSE";is.first "FALSE";is.singleExon "FALSE"
chr12	transdecoder	CDS	112866757	112866840	.	+	0	transcript_id "DNTX_00057798";transcript_type "protein_coding";transcript_biotype "protein_coding";gene_id "XLOC_006854";gene_name "RPH3A";class_code "j";oId "Brain-AnteriorcingulatecortexBA24_00093016";is.last "FALSE";is.first "FALSE";is.singleExon "FALSE"
chr12	transdecoder	CDS	112868430	112868595	.	+	0	transcript_id "DNTX_00057798";transcript_type "protein_coding";transcript_biotype "protein_coding";gene_id "XLOC_006854";gene_name "RPH3A";class_code "j";oId "Brain-AnteriorcingulatecortexBA24_00093016";is.last "FALSE";is.first "FALSE";is.singleExon "FALSE"
chr12	transdecoder	CDS	112869759	112869797	.	+	2	transcript_id "DNTX_00057798";transcript_type "protein_coding";transcript_biotype "protein_coding";gene_id "XLOC_006854";gene_name "RPH3A";class_code "j";oId "Brain-AnteriorcingulatecortexBA24_00093016";is.last "FALSE";is.first "FALSE";is.singleExon "FALSE"
chr12	transdecoder	CDS	112869893	112870039	.	+	2	transcript_id "DNTX_00057798";transcript_type "protein_coding";transcript_biotype "protein_coding";gene_id "XLOC_006854";gene_name "RPH3A";class_code "j";oId "Brain-AnteriorcingulatecortexBA24_00093016";is.last "FALSE";is.first "FALSE";is.singleExon "FALSE"
chr12	transdecoder	CDS	112875084	112875170	.	+	2	transcript_id "DNTX_00057798";transcript_type "protein_coding";transcript_biotype "protein_coding";gene_id "XLOC_006854";gene_name "RPH3A";class_code "j";oId "Brain-AnteriorcingulatecortexBA24_00093016";is.last "FALSE";is.first "FALSE";is.singleExon "FALSE"
chr12	transdecoder	CDS	112875679	112875741	.	+	2	transcript_id "DNTX_00057798";transcript_type "protein_coding";transcript_biotype "protein_coding";gene_id "XLOC_006854";gene_name "RPH3A";class_code "j";oId "Brain-AnteriorcingulatecortexBA24_00093016";is.last "FALSE";is.first "FALSE";is.singleExon "FALSE"
chr12	transdecoder	CDS	112876642	112876866	.	+	2	transcript_id "DNTX_00057798";transcript_type "protein_coding";transcript_biotype "protein_coding";gene_id "XLOC_006854";gene_name "RPH3A";class_code "j";oId "Brain-AnteriorcingulatecortexBA24_00093016";is.last "FALSE";is.first "FALSE";is.singleExon "FALSE"
chr12	transdecoder	CDS	112879119	112879198	.	+	2	transcript_id "DNTX_00057798";transcript_type "protein_coding";transcript_biotype "protein_coding";gene_id "XLOC_006854";gene_name "RPH3A";class_code "j";oId "Brain-AnteriorcingulatecortexBA24_00093016";is.last "FALSE";is.first "FALSE";is.singleExon "FALSE"
chr12	transdecoder	CDS	112881772	112881846	.	+	0	transcript_id "DNTX_00057798";transcript_type "protein_coding";transcript_biotype "protein_coding";gene_id "XLOC_006854";gene_name "RPH3A";class_code "j";oId "Brain-AnteriorcingulatecortexBA24_00093016";is.last "FALSE";is.first "FALSE";is.singleExon "FALSE"
chr12	transdecoder	CDS	112883293	112883402	.	+	0	transcript_id "DNTX_00057798";transcript_type "protein_coding";transcript_biotype "protein_coding";gene_id "XLOC_006854";gene_name "RPH3A";class_code "j";oId "Brain-AnteriorcingulatecortexBA24_00093016";is.last "FALSE";is.first "FALSE";is.singleExon "FALSE"
chr12	transdecoder	CDS	112887797	112887923	.	+	1	transcript_id "DNTX_00057798";transcript_type "protein_coding";transcript_biotype "protein_coding";gene_id "XLOC_006854";gene_name "RPH3A";class_code "j";oId "Brain-AnteriorcingulatecortexBA24_00093016";is.last "FALSE";is.first "FALSE";is.singleExon "FALSE"
chr12	transdecoder	CDS	112890024	112890080	.	+	0	transcript_id "DNTX_00057798";transcript_type "protein_coding";transcript_biotype "protein_coding";gene_id "XLOC_006854";gene_name "RPH3A";class_code "j";oId "Brain-AnteriorcingulatecortexBA24_00093016";is.last "FALSE";is.first "FALSE";is.singleExon "FALSE"
chr12	transdecoder	CDS	112890849	112891003	.	+	0	transcript_id "DNTX_00057798";transcript_type "protein_coding";transcript_biotype "protein_coding";gene_id "XLOC_006854";gene_name "RPH3A";class_code "j";oId "Brain-AnteriorcingulatecortexBA24_00093016";is.last "FALSE";is.first "FALSE";is.singleExon "FALSE"
chr12	transdecoder	CDS	112894578	112894659	.	+	1	transcript_id "DNTX_00057798";transcript_type "protein_coding";transcript_biotype "protein_coding";gene_id "XLOC_006854";gene_name "RPH3A";class_code "j";oId "Brain-AnteriorcingulatecortexBA24_00093016";is.last "FALSE";is.first "FALSE";is.singleExon "FALSE"
chr12	transdecoder	CDS	112895777	112895873	.	+	0	transcript_id "DNTX_00057798";transcript_type "protein_coding";transcript_biotype "protein_coding";gene_id "XLOC_006854";gene_name "RPH3A";class_code "j";oId "Brain-AnteriorcingulatecortexBA24_00093016";is.last "FALSE";is.first "FALSE";is.singleExon "FALSE"
chr12	transdecoder	CDS	112896650	112896777	.	+	2	transcript_id "DNTX_00057798";transcript_type "protein_coding";transcript_biotype "protein_coding";gene_id "XLOC_006854";gene_name "RPH3A";class_code "j";oId "Brain-AnteriorcingulatecortexBA24_00093016";is.last "FALSE";is.first "FALSE";is.singleExon "FALSE"
chr12	transdecoder	stop_codon	112896778	112896780	.	+	0	transcript_id "DNTX_00057798";transcript_type "protein_coding";transcript_biotype "protein_coding";gene_id "XLOC_006854";gene_name "RPH3A";class_code "j";oId "Brain-AnteriorcingulatecortexBA24_00093016";is.last "FALSE";is.first "FALSE";is.singleExon "FALSE"
chr12	transdecoder	three_prime_UTR	112896781	112898877	.	+	.	transcript_id "DNTX_00057798";transcript_type "protein_coding";transcript_biotype "protein_coding";gene_id "XLOC_006854";gene_name "RPH3A";class_code "j";oId "Brain-AnteriorcingulatecortexBA24_00093016";is.last "FALSE";is.first "FALSE";is.singleExon "FALSE"
chr12	transdecoder	transcript	112651680	112898877	.	+	.	transcript_id "DNTX_00057799";transcript_type "protein_coding";transcript_biotype "protein_coding";gene_id "XLOC_006854";gene_name "RPH3A";class_code "j";oId "Brain-Hypothalamus_00095264";is.last "FALSE";is.first "FALSE";is.singleExon "FALSE"
chr12	transdecoder	exon	112651680	112651827	.	+	.	transcript_id "DNTX_00057799";transcript_type "protein_coding";transcript_biotype "protein_coding";exon_number "1";gene_id "XLOC_006854";gene_name "RPH3A";class_code "j";oId "Brain-Hypothalamus_00095264";is.last "FALSE";novel_exon_id "nvl_exon51411";novel_exon_type "novel_TSS";is.first "TRUE";is.singleExon "FALSE"
chr12	transdecoder	exon	112792143	112792263	.	+	.	transcript_id "DNTX_00057799";transcript_type "protein_coding";transcript_biotype "protein_coding";exon_number "2";gene_id "XLOC_006854";gene_name "RPH3A";class_code "j";oId "Brain-Hypothalamus_00095264";is.last "FALSE";is.first "FALSE";is.singleExon "FALSE"
chr12	transdecoder	exon	112828301	112828389	.	+	.	transcript_id "DNTX_00057799";transcript_type "protein_coding";transcript_biotype "protein_coding";exon_number "3";gene_id "XLOC_006854";gene_name "RPH3A";class_code "j";oId "Brain-Hypothalamus_00095264";is.last "FALSE";is.first "FALSE";is.singleExon "FALSE"
chr12	transdecoder	exon	112836491	112836502	.	+	.	transcript_id "DNTX_00057799";transcript_type "protein_coding";transcript_biotype "protein_coding";exon_number "4";gene_id "XLOC_006854";gene_name "RPH3A";class_code "j";oId "Brain-Hypothalamus_00095264";is.last "FALSE";is.first "FALSE";is.singleExon "FALSE"
chr12	transdecoder	exon	112847696	112847842	.	+	.	transcript_id "DNTX_00057799";transcript_type "protein_coding";transcript_biotype "protein_coding";exon_number "5";gene_id "XLOC_006854";gene_name "RPH3A";class_code "j";oId "Brain-Hypothalamus_00095264";is.last "FALSE";is.first "FALSE";is.singleExon "FALSE"
chr12	transdecoder	exon	112865414	112865543	.	+	.	transcript_id "DNTX_00057799";transcript_type "protein_coding";transcript_biotype "protein_coding";exon_number "6";gene_id "XLOC_006854";gene_name "RPH3A";class_code "j";oId "Brain-Hypothalamus_00095264";is.last "FALSE";is.first "FALSE";is.singleExon "FALSE"
chr12	transdecoder	exon	112866757	112866840	.	+	.	transcript_id "DNTX_00057799";transcript_type "protein_coding";transcript_biotype "protein_coding";exon_number "7";gene_id "XLOC_006854";gene_name "RPH3A";class_code "j";oId "Brain-Hypothalamus_00095264";is.last "FALSE";is.first "FALSE";is.singleExon "FALSE"
chr12	transdecoder	exon	112868430	112868595	.	+	.	transcript_id "DNTX_00057799";transcript_type "protein_coding";transcript_biotype "protein_coding";exon_number "8";gene_id "XLOC_006854";gene_name "RPH3A";class_code "j";oId "Brain-Hypothalamus_00095264";is.last "FALSE";is.first "FALSE";is.singleExon "FALSE"
chr12	transdecoder	exon	112869759	112869797	.	+	.	transcript_id "DNTX_00057799";transcript_type "protein_coding";transcript_biotype "protein_coding";exon_number "9";gene_id "XLOC_006854";gene_name "RPH3A";class_code "j";oId "Brain-Hypothalamus_00095264";is.last "FALSE";is.first "FALSE";is.singleExon "FALSE"
chr12	transdecoder	exon	112869893	112870039	.	+	.	transcript_id "DNTX_00057799";transcript_type "protein_coding";transcript_biotype "protein_coding";exon_number "10";gene_id "XLOC_006854";gene_name "RPH3A";class_code "j";oId "Brain-Hypothalamus_00095264";is.last "FALSE";is.first "FALSE";is.singleExon "FALSE"
chr12	transdecoder	exon	112875084	112875170	.	+	.	transcript_id "DNTX_00057799";transcript_type "protein_coding";transcript_biotype "protein_coding";exon_number "11";gene_id "XLOC_006854";gene_name "RPH3A";class_code "j";oId "Brain-Hypothalamus_00095264";is.last "FALSE";is.first "FALSE";is.singleExon "FALSE"
chr12	transdecoder	exon	112875679	112875741	.	+	.	transcript_id "DNTX_00057799";transcript_type "protein_coding";transcript_biotype "protein_coding";exon_number "12";gene_id "XLOC_006854";gene_name "RPH3A";class_code "j";oId "Brain-Hypothalamus_00095264";is.last "FALSE";is.first "FALSE";is.singleExon "FALSE"
chr12	transdecoder	exon	112876642	112876866	.	+	.	transcript_id "DNTX_00057799";transcript_type "protein_coding";transcript_biotype "protein_coding";exon_number "13";gene_id "XLOC_006854";gene_name "RPH3A";class_code "j";oId "Brain-Hypothalamus_00095264";is.last "FALSE";is.first "FALSE";is.singleExon "FALSE"
chr12	transdecoder	exon	112879119	112879198	.	+	.	transcript_id "DNTX_00057799";transcript_type "protein_coding";transcript_biotype "protein_coding";exon_number "14";gene_id "XLOC_006854";gene_name "RPH3A";class_code "j";oId "Brain-Hypothalamus_00095264";is.last "FALSE";is.first "FALSE";is.singleExon "FALSE"
chr12	transdecoder	exon	112881772	112881846	.	+	.	transcript_id "DNTX_00057799";transcript_type "protein_coding";transcript_biotype "protein_coding";exon_number "15";gene_id "XLOC_006854";gene_name "RPH3A";class_code "j";oId "Brain-Hypothalamus_00095264";is.last "FALSE";is.first "FALSE";is.singleExon "FALSE"
chr12	transdecoder	exon	112883293	112883402	.	+	.	transcript_id "DNTX_00057799";transcript_type "protein_coding";transcript_biotype "protein_coding";exon_number "16";gene_id "XLOC_006854";gene_name "RPH3A";class_code "j";oId "Brain-Hypothalamus_00095264";is.last "FALSE";is.first "FALSE";is.singleExon "FALSE"
chr12	transdecoder	exon	112887797	112887923	.	+	.	transcript_id "DNTX_00057799";transcript_type "protein_coding";transcript_biotype "protein_coding";exon_number "17";gene_id "XLOC_006854";gene_name "RPH3A";class_code "j";oId "Brain-Hypothalamus_00095264";is.last "FALSE";is.first "FALSE";is.singleExon "FALSE"
chr12	transdecoder	exon	112890024	112890080	.	+	.	transcript_id "DNTX_00057799";transcript_type "protein_coding";transcript_biotype "protein_coding";exon_number "18";gene_id "XLOC_006854";gene_name "RPH3A";class_code "j";oId "Brain-Hypothalamus_00095264";is.last "FALSE";is.first "FALSE";is.singleExon "FALSE"
chr12	transdecoder	exon	112890849	112891003	.	+	.	transcript_id "DNTX_00057799";transcript_type "protein_coding";transcript_biotype "protein_coding";exon_number "19";gene_id "XLOC_006854";gene_name "RPH3A";class_code "j";oId "Brain-Hypothalamus_00095264";is.last "FALSE";is.first "FALSE";is.singleExon "FALSE"
chr12	transdecoder	exon	112894578	112894659	.	+	.	transcript_id "DNTX_00057799";transcript_type "protein_coding";transcript_biotype "protein_coding";exon_number "20";gene_id "XLOC_006854";gene_name "RPH3A";class_code "j";oId "Brain-Hypothalamus_00095264";is.last "FALSE";is.first "FALSE";is.singleExon "FALSE"
chr12	transdecoder	exon	112895777	112895873	.	+	.	transcript_id "DNTX_00057799";transcript_type "protein_coding";transcript_biotype "protein_coding";exon_number "21";gene_id "XLOC_006854";gene_name "RPH3A";class_code "j";oId "Brain-Hypothalamus_00095264";is.last "FALSE";is.first "FALSE";is.singleExon "FALSE"
chr12	transdecoder	exon	112896650	112898877	.	+	.	transcript_id "DNTX_00057799";transcript_type "protein_coding";transcript_biotype "protein_coding";exon_number "22";gene_id "XLOC_006854";gene_name "RPH3A";class_code "j";oId "Brain-Hypothalamus_00095264";is.last "TRUE";is.first "FALSE";is.singleExon "FALSE"
chr12	transdecoder	five_prime_UTR	112651680	112651827	.	+	.	transcript_id "DNTX_00057799";transcript_type "protein_coding";transcript_biotype "protein_coding";gene_id "XLOC_006854";gene_name "RPH3A";class_code "j";oId "Brain-Hypothalamus_00095264";is.last "FALSE";novel_exon_id "nvl_exon51411";novel_exon_type "novel_TSS";is.first "TRUE";is.singleExon "FALSE"
chr12	transdecoder	five_prime_UTR	112792143	112792263	.	+	.	transcript_id "DNTX_00057799";transcript_type "protein_coding";transcript_biotype "protein_coding";gene_id "XLOC_006854";gene_name "RPH3A";class_code "j";oId "Brain-Hypothalamus_00095264";is.last "FALSE";is.first "FALSE";is.singleExon "FALSE"
chr12	transdecoder	five_prime_UTR	112828301	112828318	.	+	.	transcript_id "DNTX_00057799";transcript_type "protein_coding";transcript_biotype "protein_coding";gene_id "XLOC_006854";gene_name "RPH3A";class_code "j";oId "Brain-Hypothalamus_00095264";is.last "FALSE";is.first "FALSE";is.singleExon "FALSE"
chr12	transdecoder	start_codon	112828319	112828321	.	+	0	transcript_id "DNTX_00057799";transcript_type "protein_coding";transcript_biotype "protein_coding";gene_id "XLOC_006854";gene_name "RPH3A";class_code "j";oId "Brain-Hypothalamus_00095264";is.last "FALSE";is.first "FALSE";is.singleExon "FALSE"
chr12	transdecoder	CDS	112828319	112828389	.	+	0	transcript_id "DNTX_00057799";transcript_type "protein_coding";transcript_biotype "protein_coding";gene_id "XLOC_006854";gene_name "RPH3A";class_code "j";oId "Brain-Hypothalamus_00095264";is.last "FALSE";is.first "FALSE";is.singleExon "FALSE"
chr12	transdecoder	CDS	112836491	112836502	.	+	1	transcript_id "DNTX_00057799";transcript_type "protein_coding";transcript_biotype "protein_coding";gene_id "XLOC_006854";gene_name "RPH3A";class_code "j";oId "Brain-Hypothalamus_00095264";is.last "FALSE";is.first "FALSE";is.singleExon "FALSE"
chr12	transdecoder	CDS	112847696	112847842	.	+	1	transcript_id "DNTX_00057799";transcript_type "protein_coding";transcript_biotype "protein_coding";gene_id "XLOC_006854";gene_name "RPH3A";class_code "j";oId "Brain-Hypothalamus_00095264";is.last "FALSE";is.first "FALSE";is.singleExon "FALSE"
chr12	transdecoder	CDS	112865414	112865543	.	+	1	transcript_id "DNTX_00057799";transcript_type "protein_coding";transcript_biotype "protein_coding";gene_id "XLOC_006854";gene_name "RPH3A";class_code "j";oId "Brain-Hypothalamus_00095264";is.last "FALSE";is.first "FALSE";is.singleExon "FALSE"
chr12	transdecoder	CDS	112866757	112866840	.	+	0	transcript_id "DNTX_00057799";transcript_type "protein_coding";transcript_biotype "protein_coding";gene_id "XLOC_006854";gene_name "RPH3A";class_code "j";oId "Brain-Hypothalamus_00095264";is.last "FALSE";is.first "FALSE";is.singleExon "FALSE"
chr12	transdecoder	CDS	112868430	112868595	.	+	0	transcript_id "DNTX_00057799";transcript_type "protein_coding";transcript_biotype "protein_coding";gene_id "XLOC_006854";gene_name "RPH3A";class_code "j";oId "Brain-Hypothalamus_00095264";is.last "FALSE";is.first "FALSE";is.singleExon "FALSE"
chr12	transdecoder	CDS	112869759	112869797	.	+	2	transcript_id "DNTX_00057799";transcript_type "protein_coding";transcript_biotype "protein_coding";gene_id "XLOC_006854";gene_name "RPH3A";class_code "j";oId "Brain-Hypothalamus_00095264";is.last "FALSE";is.first "FALSE";is.singleExon "FALSE"
chr12	transdecoder	CDS	112869893	112870039	.	+	2	transcript_id "DNTX_00057799";transcript_type "protein_coding";transcript_biotype "protein_coding";gene_id "XLOC_006854";gene_name "RPH3A";class_code "j";oId "Brain-Hypothalamus_00095264";is.last "FALSE";is.first "FALSE";is.singleExon "FALSE"
chr12	transdecoder	CDS	112875084	112875170	.	+	2	transcript_id "DNTX_00057799";transcript_type "protein_coding";transcript_biotype "protein_coding";gene_id "XLOC_006854";gene_name "RPH3A";class_code "j";oId "Brain-Hypothalamus_00095264";is.last "FALSE";is.first "FALSE";is.singleExon "FALSE"
chr12	transdecoder	CDS	112875679	112875741	.	+	2	transcript_id "DNTX_00057799";transcript_type "protein_coding";transcript_biotype "protein_coding";gene_id "XLOC_006854";gene_name "RPH3A";class_code "j";oId "Brain-Hypothalamus_00095264";is.last "FALSE";is.first "FALSE";is.singleExon "FALSE"
chr12	transdecoder	CDS	112876642	112876866	.	+	2	transcript_id "DNTX_00057799";transcript_type "protein_coding";transcript_biotype "protein_coding";gene_id "XLOC_006854";gene_name "RPH3A";class_code "j";oId "Brain-Hypothalamus_00095264";is.last "FALSE";is.first "FALSE";is.singleExon "FALSE"
chr12	transdecoder	CDS	112879119	112879198	.	+	2	transcript_id "DNTX_00057799";transcript_type "protein_coding";transcript_biotype "protein_coding";gene_id "XLOC_006854";gene_name "RPH3A";class_code "j";oId "Brain-Hypothalamus_00095264";is.last "FALSE";is.first "FALSE";is.singleExon "FALSE"
chr12	transdecoder	CDS	112881772	112881846	.	+	0	transcript_id "DNTX_00057799";transcript_type "protein_coding";transcript_biotype "protein_coding";gene_id "XLOC_006854";gene_name "RPH3A";class_code "j";oId "Brain-Hypothalamus_00095264";is.last "FALSE";is.first "FALSE";is.singleExon "FALSE"
chr12	transdecoder	CDS	112883293	112883402	.	+	0	transcript_id "DNTX_00057799";transcript_type "protein_coding";transcript_biotype "protein_coding";gene_id "XLOC_006854";gene_name "RPH3A";class_code "j";oId "Brain-Hypothalamus_00095264";is.last "FALSE";is.first "FALSE";is.singleExon "FALSE"
chr12	transdecoder	CDS	112887797	112887923	.	+	1	transcript_id "DNTX_00057799";transcript_type "protein_coding";transcript_biotype "protein_coding";gene_id "XLOC_006854";gene_name "RPH3A";class_code "j";oId "Brain-Hypothalamus_00095264";is.last "FALSE";is.first "FALSE";is.singleExon "FALSE"
chr12	transdecoder	CDS	112890024	112890080	.	+	0	transcript_id "DNTX_00057799";transcript_type "protein_coding";transcript_biotype "protein_coding";gene_id "XLOC_006854";gene_name "RPH3A";class_code "j";oId "Brain-Hypothalamus_00095264";is.last "FALSE";is.first "FALSE";is.singleExon "FALSE"
chr12	transdecoder	CDS	112890849	112891003	.	+	0	transcript_id "DNTX_00057799";transcript_type "protein_coding";transcript_biotype "protein_coding";gene_id "XLOC_006854";gene_name "RPH3A";class_code "j";oId "Brain-Hypothalamus_00095264";is.last "FALSE";is.first "FALSE";is.singleExon "FALSE"
chr12	transdecoder	CDS	112894578	112894659	.	+	1	transcript_id "DNTX_00057799";transcript_type "protein_coding";transcript_biotype "protein_coding";gene_id "XLOC_006854";gene_name "RPH3A";class_code "j";oId "Brain-Hypothalamus_00095264";is.last "FALSE";is.first "FALSE";is.singleExon "FALSE"
chr12	transdecoder	CDS	112895777	112895873	.	+	0	transcript_id "DNTX_00057799";transcript_type "protein_coding";transcript_biotype "protein_coding";gene_id "XLOC_006854";gene_name "RPH3A";class_code "j";oId "Brain-Hypothalamus_00095264";is.last "FALSE";is.first "FALSE";is.singleExon "FALSE"
chr12	transdecoder	CDS	112896650	112896777	.	+	2	transcript_id "DNTX_00057799";transcript_type "protein_coding";transcript_biotype "protein_coding";gene_id "XLOC_006854";gene_name "RPH3A";class_code "j";oId "Brain-Hypothalamus_00095264";is.last "FALSE";is.first "FALSE";is.singleExon "FALSE"
chr12	transdecoder	stop_codon	112896778	112896780	.	+	0	transcript_id "DNTX_00057799";transcript_type "protein_coding";transcript_biotype "protein_coding";gene_id "XLOC_006854";gene_name "RPH3A";class_code "j";oId "Brain-Hypothalamus_00095264";is.last "FALSE";is.first "FALSE";is.singleExon "FALSE"
chr12	transdecoder	three_prime_UTR	112896781	112898877	.	+	.	transcript_id "DNTX_00057799";transcript_type "protein_coding";transcript_biotype "protein_coding";gene_id "XLOC_006854";gene_name "RPH3A";class_code "j";oId "Brain-Hypothalamus_00095264";is.last "FALSE";is.first "FALSE";is.singleExon "FALSE"
chr12	transdecoder	transcript	112791655	112898877	.	+	.	transcript_id "DNTX_00055286";transcript_type "protein_coding";transcript_biotype "protein_coding";gene_id "XLOC_006854";gene_name "RPH3A";class_code "=";oId "Retina_Adult.Tissue_00275974";is.last "FALSE";is.first "FALSE";is.singleExon "FALSE"
chr12	transdecoder	exon	112791655	112792012	.	+	.	transcript_id "DNTX_00055286";transcript_type "protein_coding";transcript_biotype "protein_coding";exon_number "1";gene_id "XLOC_006854";gene_name "RPH3A";class_code "=";oId "Retina_Adult.Tissue_00275974";is.last "FALSE";is.first "TRUE";is.singleExon "FALSE"
chr12	transdecoder	exon	112792143	112792263	.	+	.	transcript_id "DNTX_00055286";transcript_type "protein_coding";transcript_biotype "protein_coding";exon_number "2";gene_id "XLOC_006854";gene_name "RPH3A";class_code "=";oId "Retina_Adult.Tissue_00275974";is.last "FALSE";is.first "FALSE";is.singleExon "FALSE"
chr12	transdecoder	exon	112828301	112828389	.	+	.	transcript_id "DNTX_00055286";transcript_type "protein_coding";transcript_biotype "protein_coding";exon_number "3";gene_id "XLOC_006854";gene_name "RPH3A";class_code "=";oId "Retina_Adult.Tissue_00275974";is.last "FALSE";is.first "FALSE";is.singleExon "FALSE"
chr12	transdecoder	exon	112836491	112836502	.	+	.	transcript_id "DNTX_00055286";transcript_type "protein_coding";transcript_biotype "protein_coding";exon_number "4";gene_id "XLOC_006854";gene_name "RPH3A";class_code "=";oId "Retina_Adult.Tissue_00275974";is.last "FALSE";is.first "FALSE";is.singleExon "FALSE"
chr12	transdecoder	exon	112847696	112847842	.	+	.	transcript_id "DNTX_00055286";transcript_type "protein_coding";transcript_biotype "protein_coding";exon_number "5";gene_id "XLOC_006854";gene_name "RPH3A";class_code "=";oId "Retina_Adult.Tissue_00275974";is.last "FALSE";is.first "FALSE";is.singleExon "FALSE"
chr12	transdecoder	exon	112865414	112865543	.	+	.	transcript_id "DNTX_00055286";transcript_type "protein_coding";transcript_biotype "protein_coding";exon_number "6";gene_id "XLOC_006854";gene_name "RPH3A";class_code "=";oId "Retina_Adult.Tissue_00275974";is.last "FALSE";is.first "FALSE";is.singleExon "FALSE"
chr12	transdecoder	exon	112866757	112866840	.	+	.	transcript_id "DNTX_00055286";transcript_type "protein_coding";transcript_biotype "protein_coding";exon_number "7";gene_id "XLOC_006854";gene_name "RPH3A";class_code "=";oId "Retina_Adult.Tissue_00275974";is.last "FALSE";is.first "FALSE";is.singleExon "FALSE"
chr12	transdecoder	exon	112868430	112868595	.	+	.	transcript_id "DNTX_00055286";transcript_type "protein_coding";transcript_biotype "protein_coding";exon_number "8";gene_id "XLOC_006854";gene_name "RPH3A";class_code "=";oId "Retina_Adult.Tissue_00275974";is.last "FALSE";is.first "FALSE";is.singleExon "FALSE"
chr12	transdecoder	exon	112869759	112869797	.	+	.	transcript_id "DNTX_00055286";transcript_type "protein_coding";transcript_biotype "protein_coding";exon_number "9";gene_id "XLOC_006854";gene_name "RPH3A";class_code "=";oId "Retina_Adult.Tissue_00275974";is.last "FALSE";is.first "FALSE";is.singleExon "FALSE"
chr12	transdecoder	exon	112869893	112870039	.	+	.	transcript_id "DNTX_00055286";transcript_type "protein_coding";transcript_biotype "protein_coding";exon_number "10";gene_id "XLOC_006854";gene_name "RPH3A";class_code "=";oId "Retina_Adult.Tissue_00275974";is.last "FALSE";is.first "FALSE";is.singleExon "FALSE"
chr12	transdecoder	exon	112875084	112875170	.	+	.	transcript_id "DNTX_00055286";transcript_type "protein_coding";transcript_biotype "protein_coding";exon_number "11";gene_id "XLOC_006854";gene_name "RPH3A";class_code "=";oId "Retina_Adult.Tissue_00275974";is.last "FALSE";is.first "FALSE";is.singleExon "FALSE"
chr12	transdecoder	exon	112875679	112875741	.	+	.	transcript_id "DNTX_00055286";transcript_type "protein_coding";transcript_biotype "protein_coding";exon_number "12";gene_id "XLOC_006854";gene_name "RPH3A";class_code "=";oId "Retina_Adult.Tissue_00275974";is.last "FALSE";is.first "FALSE";is.singleExon "FALSE"
chr12	transdecoder	exon	112876642	112876866	.	+	.	transcript_id "DNTX_00055286";transcript_type "protein_coding";transcript_biotype "protein_coding";exon_number "13";gene_id "XLOC_006854";gene_name "RPH3A";class_code "=";oId "Retina_Adult.Tissue_00275974";is.last "FALSE";is.first "FALSE";is.singleExon "FALSE"
chr12	transdecoder	exon	112879119	112879198	.	+	.	transcript_id "DNTX_00055286";transcript_type "protein_coding";transcript_biotype "protein_coding";exon_number "14";gene_id "XLOC_006854";gene_name "RPH3A";class_code "=";oId "Retina_Adult.Tissue_00275974";is.last "FALSE";is.first "FALSE";is.singleExon "FALSE"
chr12	transdecoder	exon	112881772	112881846	.	+	.	transcript_id "DNTX_00055286";transcript_type "protein_coding";transcript_biotype "protein_coding";exon_number "15";gene_id "XLOC_006854";gene_name "RPH3A";class_code "=";oId "Retina_Adult.Tissue_00275974";is.last "FALSE";is.first "FALSE";is.singleExon "FALSE"
chr12	transdecoder	exon	112883293	112883402	.	+	.	transcript_id "DNTX_00055286";transcript_type "protein_coding";transcript_biotype "protein_coding";exon_number "16";gene_id "XLOC_006854";gene_name "RPH3A";class_code "=";oId "Retina_Adult.Tissue_00275974";is.last "FALSE";is.first "FALSE";is.singleExon "FALSE"
chr12	transdecoder	exon	112887797	112887923	.	+	.	transcript_id "DNTX_00055286";transcript_type "protein_coding";transcript_biotype "protein_coding";exon_number "17";gene_id "XLOC_006854";gene_name "RPH3A";class_code "=";oId "Retina_Adult.Tissue_00275974";is.last "FALSE";is.first "FALSE";is.singleExon "FALSE"
chr12	transdecoder	exon	112890024	112890080	.	+	.	transcript_id "DNTX_00055286";transcript_type "protein_coding";transcript_biotype "protein_coding";exon_number "18";gene_id "XLOC_006854";gene_name "RPH3A";class_code "=";oId "Retina_Adult.Tissue_00275974";is.last "FALSE";is.first "FALSE";is.singleExon "FALSE"
chr12	transdecoder	exon	112890849	112891003	.	+	.	transcript_id "DNTX_00055286";transcript_type "protein_coding";transcript_biotype "protein_coding";exon_number "19";gene_id "XLOC_006854";gene_name "RPH3A";class_code "=";oId "Retina_Adult.Tissue_00275974";is.last "FALSE";is.first "FALSE";is.singleExon "FALSE"
chr12	transdecoder	exon	112894578	112894659	.	+	.	transcript_id "DNTX_00055286";transcript_type "protein_coding";transcript_biotype "protein_coding";exon_number "20";gene_id "XLOC_006854";gene_name "RPH3A";class_code "=";oId "Retina_Adult.Tissue_00275974";is.last "FALSE";is.first "FALSE";is.singleExon "FALSE"
chr12	transdecoder	exon	112895777	112895873	.	+	.	transcript_id "DNTX_00055286";transcript_type "protein_coding";transcript_biotype "protein_coding";exon_number "21";gene_id "XLOC_006854";gene_name "RPH3A";class_code "=";oId "Retina_Adult.Tissue_00275974";is.last "FALSE";is.first "FALSE";is.singleExon "FALSE"
chr12	transdecoder	exon	112896650	112898877	.	+	.	transcript_id "DNTX_00055286";transcript_type "protein_coding";transcript_biotype "protein_coding";exon_number "22";gene_id "XLOC_006854";gene_name "RPH3A";class_code "=";oId "Retina_Adult.Tissue_00275974";is.last "TRUE";is.first "FALSE";is.singleExon "FALSE"
chr12	transdecoder	five_prime_UTR	112791655	112792012	.	+	.	transcript_id "DNTX_00055286";transcript_type "protein_coding";transcript_biotype "protein_coding";gene_id "XLOC_006854";gene_name "RPH3A";class_code "=";oId "Retina_Adult.Tissue_00275974";is.last "FALSE";is.first "TRUE";is.singleExon "FALSE"
chr12	transdecoder	five_prime_UTR	112792143	112792263	.	+	.	transcript_id "DNTX_00055286";transcript_type "protein_coding";transcript_biotype "protein_coding";gene_id "XLOC_006854";gene_name "RPH3A";class_code "=";oId "Retina_Adult.Tissue_00275974";is.last "FALSE";is.first "FALSE";is.singleExon "FALSE"
chr12	transdecoder	five_prime_UTR	112828301	112828318	.	+	.	transcript_id "DNTX_00055286";transcript_type "protein_coding";transcript_biotype "protein_coding";gene_id "XLOC_006854";gene_name "RPH3A";class_code "=";oId "Retina_Adult.Tissue_00275974";is.last "FALSE";is.first "FALSE";is.singleExon "FALSE"
chr12	transdecoder	start_codon	112828319	112828321	.	+	0	transcript_id "DNTX_00055286";transcript_type "protein_coding";transcript_biotype "protein_coding";gene_id "XLOC_006854";gene_name "RPH3A";class_code "=";oId "Retina_Adult.Tissue_00275974";is.last "FALSE";is.first "FALSE";is.singleExon "FALSE"
chr12	transdecoder	CDS	112828319	112828389	.	+	0	transcript_id "DNTX_00055286";transcript_type "protein_coding";transcript_biotype "protein_coding";gene_id "XLOC_006854";gene_name "RPH3A";class_code "=";oId "Retina_Adult.Tissue_00275974";is.last "FALSE";is.first "FALSE";is.singleExon "FALSE"
chr12	transdecoder	CDS	112836491	112836502	.	+	1	transcript_id "DNTX_00055286";transcript_type "protein_coding";transcript_biotype "protein_coding";gene_id "XLOC_006854";gene_name "RPH3A";class_code "=";oId "Retina_Adult.Tissue_00275974";is.last "FALSE";is.first "FALSE";is.singleExon "FALSE"
chr12	transdecoder	CDS	112847696	112847842	.	+	1	transcript_id "DNTX_00055286";transcript_type "protein_coding";transcript_biotype "protein_coding";gene_id "XLOC_006854";gene_name "RPH3A";class_code "=";oId "Retina_Adult.Tissue_00275974";is.last "FALSE";is.first "FALSE";is.singleExon "FALSE"
chr12	transdecoder	CDS	112865414	112865543	.	+	1	transcript_id "DNTX_00055286";transcript_type "protein_coding";transcript_biotype "protein_coding";gene_id "XLOC_006854";gene_name "RPH3A";class_code "=";oId "Retina_Adult.Tissue_00275974";is.last "FALSE";is.first "FALSE";is.singleExon "FALSE"
chr12	transdecoder	CDS	112866757	112866840	.	+	0	transcript_id "DNTX_00055286";transcript_type "protein_coding";transcript_biotype "protein_coding";gene_id "XLOC_006854";gene_name "RPH3A";class_code "=";oId "Retina_Adult.Tissue_00275974";is.last "FALSE";is.first "FALSE";is.singleExon "FALSE"
chr12	transdecoder	CDS	112868430	112868595	.	+	0	transcript_id "DNTX_00055286";transcript_type "protein_coding";transcript_biotype "protein_coding";gene_id "XLOC_006854";gene_name "RPH3A";class_code "=";oId "Retina_Adult.Tissue_00275974";is.last "FALSE";is.first "FALSE";is.singleExon "FALSE"
chr12	transdecoder	CDS	112869759	112869797	.	+	2	transcript_id "DNTX_00055286";transcript_type "protein_coding";transcript_biotype "protein_coding";gene_id "XLOC_006854";gene_name "RPH3A";class_code "=";oId "Retina_Adult.Tissue_00275974";is.last "FALSE";is.first "FALSE";is.singleExon "FALSE"
chr12	transdecoder	CDS	112869893	112870039	.	+	2	transcript_id "DNTX_00055286";transcript_type "protein_coding";transcript_biotype "protein_coding";gene_id "XLOC_006854";gene_name "RPH3A";class_code "=";oId "Retina_Adult.Tissue_00275974";is.last "FALSE";is.first "FALSE";is.singleExon "FALSE"
chr12	transdecoder	CDS	112875084	112875170	.	+	2	transcript_id "DNTX_00055286";transcript_type "protein_coding";transcript_biotype "protein_coding";gene_id "XLOC_006854";gene_name "RPH3A";class_code "=";oId "Retina_Adult.Tissue_00275974";is.last "FALSE";is.first "FALSE";is.singleExon "FALSE"
chr12	transdecoder	CDS	112875679	112875741	.	+	2	transcript_id "DNTX_00055286";transcript_type "protein_coding";transcript_biotype "protein_coding";gene_id "XLOC_006854";gene_name "RPH3A";class_code "=";oId "Retina_Adult.Tissue_00275974";is.last "FALSE";is.first "FALSE";is.singleExon "FALSE"
chr12	transdecoder	CDS	112876642	112876866	.	+	2	transcript_id "DNTX_00055286";transcript_type "protein_coding";transcript_biotype "protein_coding";gene_id "XLOC_006854";gene_name "RPH3A";class_code "=";oId "Retina_Adult.Tissue_00275974";is.last "FALSE";is.first "FALSE";is.singleExon "FALSE"
chr12	transdecoder	CDS	112879119	112879198	.	+	2	transcript_id "DNTX_00055286";transcript_type "protein_coding";transcript_biotype "protein_coding";gene_id "XLOC_006854";gene_name "RPH3A";class_code "=";oId "Retina_Adult.Tissue_00275974";is.last "FALSE";is.first "FALSE";is.singleExon "FALSE"
chr12	transdecoder	CDS	112881772	112881846	.	+	0	transcript_id "DNTX_00055286";transcript_type "protein_coding";transcript_biotype "protein_coding";gene_id "XLOC_006854";gene_name "RPH3A";class_code "=";oId "Retina_Adult.Tissue_00275974";is.last "FALSE";is.first "FALSE";is.singleExon "FALSE"
chr12	transdecoder	CDS	112883293	112883402	.	+	0	transcript_id "DNTX_00055286";transcript_type "protein_coding";transcript_biotype "protein_coding";gene_id "XLOC_006854";gene_name "RPH3A";class_code "=";oId "Retina_Adult.Tissue_00275974";is.last "FALSE";is.first "FALSE";is.singleExon "FALSE"
chr12	transdecoder	CDS	112887797	112887923	.	+	1	transcript_id "DNTX_00055286";transcript_type "protein_coding";transcript_biotype "protein_coding";gene_id "XLOC_006854";gene_name "RPH3A";class_code "=";oId "Retina_Adult.Tissue_00275974";is.last "FALSE";is.first "FALSE";is.singleExon "FALSE"
chr12	transdecoder	CDS	112890024	112890080	.	+	0	transcript_id "DNTX_00055286";transcript_type "protein_coding";transcript_biotype "protein_coding";gene_id "XLOC_006854";gene_name "RPH3A";class_code "=";oId "Retina_Adult.Tissue_00275974";is.last "FALSE";is.first "FALSE";is.singleExon "FALSE"
chr12	transdecoder	CDS	112890849	112891003	.	+	0	transcript_id "DNTX_00055286";transcript_type "protein_coding";transcript_biotype "protein_coding";gene_id "XLOC_006854";gene_name "RPH3A";class_code "=";oId "Retina_Adult.Tissue_00275974";is.last "FALSE";is.first "FALSE";is.singleExon "FALSE"
chr12	transdecoder	CDS	112894578	112894659	.	+	1	transcript_id "DNTX_00055286";transcript_type "protein_coding";transcript_biotype "protein_coding";gene_id "XLOC_006854";gene_name "RPH3A";class_code "=";oId "Retina_Adult.Tissue_00275974";is.last "FALSE";is.first "FALSE";is.singleExon "FALSE"
chr12	transdecoder	CDS	112895777	112895873	.	+	0	transcript_id "DNTX_00055286";transcript_type "protein_coding";transcript_biotype "protein_coding";gene_id "XLOC_006854";gene_name "RPH3A";class_code "=";oId "Retina_Adult.Tissue_00275974";is.last "FALSE";is.first "FALSE";is.singleExon "FALSE"
chr12	transdecoder	CDS	112896650	112896777	.	+	2	transcript_id "DNTX_00055286";transcript_type "protein_coding";transcript_biotype "protein_coding";gene_id "XLOC_006854";gene_name "RPH3A";class_code "=";oId "Retina_Adult.Tissue_00275974";is.last "FALSE";is.first "FALSE";is.singleExon "FALSE"
chr12	transdecoder	stop_codon	112896778	112896780	.	+	0	transcript_id "DNTX_00055286";transcript_type "protein_coding";transcript_biotype "protein_coding";gene_id "XLOC_006854";gene_name "RPH3A";class_code "=";oId "Retina_Adult.Tissue_00275974";is.last "FALSE";is.first "FALSE";is.singleExon "FALSE"
chr12	transdecoder	three_prime_UTR	112896781	112898877	.	+	.	transcript_id "DNTX_00055286";transcript_type "protein_coding";transcript_biotype "protein_coding";gene_id "XLOC_006854";gene_name "RPH3A";class_code "=";oId "Retina_Adult.Tissue_00275974";is.last "FALSE";is.first "FALSE";is.singleExon "FALSE"
chr12	transdecoder	transcript	112792016	112898881	.	+	.	transcript_id "DNTX_00056280";transcript_type "protein_coding";transcript_biotype "protein_coding";gene_id "XLOC_006854";gene_name "RPH3A";class_code "=";oId "Brain-Amygdala_00086331";is.last "FALSE";is.first "FALSE";is.singleExon "FALSE"
chr12	transdecoder	exon	112792016	112792263	.	+	.	transcript_id "DNTX_00056280";transcript_type "protein_coding";transcript_biotype "protein_coding";exon_number "1";gene_id "XLOC_006854";gene_name "RPH3A";class_code "=";oId "Brain-Amygdala_00086331";is.last "FALSE";is.first "TRUE";is.singleExon "FALSE"
chr12	transdecoder	exon	112828301	112828389	.	+	.	transcript_id "DNTX_00056280";transcript_type "protein_coding";transcript_biotype "protein_coding";exon_number "2";gene_id "XLOC_006854";gene_name "RPH3A";class_code "=";oId "Brain-Amygdala_00086331";is.last "FALSE";is.first "FALSE";is.singleExon "FALSE"
chr12	transdecoder	exon	112836491	112836502	.	+	.	transcript_id "DNTX_00056280";transcript_type "protein_coding";transcript_biotype "protein_coding";exon_number "3";gene_id "XLOC_006854";gene_name "RPH3A";class_code "=";oId "Brain-Amygdala_00086331";is.last "FALSE";is.first "FALSE";is.singleExon "FALSE"
chr12	transdecoder	exon	112847696	112847842	.	+	.	transcript_id "DNTX_00056280";transcript_type "protein_coding";transcript_biotype "protein_coding";exon_number "4";gene_id "XLOC_006854";gene_name "RPH3A";class_code "=";oId "Brain-Amygdala_00086331";is.last "FALSE";is.first "FALSE";is.singleExon "FALSE"
chr12	transdecoder	exon	112865414	112865543	.	+	.	transcript_id "DNTX_00056280";transcript_type "protein_coding";transcript_biotype "protein_coding";exon_number "5";gene_id "XLOC_006854";gene_name "RPH3A";class_code "=";oId "Brain-Amygdala_00086331";is.last "FALSE";is.first "FALSE";is.singleExon "FALSE"
chr12	transdecoder	exon	112866757	112866840	.	+	.	transcript_id "DNTX_00056280";transcript_type "protein_coding";transcript_biotype "protein_coding";exon_number "6";gene_id "XLOC_006854";gene_name "RPH3A";class_code "=";oId "Brain-Amygdala_00086331";is.last "FALSE";is.first "FALSE";is.singleExon "FALSE"
chr12	transdecoder	exon	112868430	112868595	.	+	.	transcript_id "DNTX_00056280";transcript_type "protein_coding";transcript_biotype "protein_coding";exon_number "7";gene_id "XLOC_006854";gene_name "RPH3A";class_code "=";oId "Brain-Amygdala_00086331";is.last "FALSE";is.first "FALSE";is.singleExon "FALSE"
chr12	transdecoder	exon	112869759	112869797	.	+	.	transcript_id "DNTX_00056280";transcript_type "protein_coding";transcript_biotype "protein_coding";exon_number "8";gene_id "XLOC_006854";gene_name "RPH3A";class_code "=";oId "Brain-Amygdala_00086331";is.last "FALSE";is.first "FALSE";is.singleExon "FALSE"
chr12	transdecoder	exon	112869893	112870039	.	+	.	transcript_id "DNTX_00056280";transcript_type "protein_coding";transcript_biotype "protein_coding";exon_number "9";gene_id "XLOC_006854";gene_name "RPH3A";class_code "=";oId "Brain-Amygdala_00086331";is.last "FALSE";is.first "FALSE";is.singleExon "FALSE"
chr12	transdecoder	exon	112875084	112875170	.	+	.	transcript_id "DNTX_00056280";transcript_type "protein_coding";transcript_biotype "protein_coding";exon_number "10";gene_id "XLOC_006854";gene_name "RPH3A";class_code "=";oId "Brain-Amygdala_00086331";is.last "FALSE";is.first "FALSE";is.singleExon "FALSE"
chr12	transdecoder	exon	112875679	112875741	.	+	.	transcript_id "DNTX_00056280";transcript_type "protein_coding";transcript_biotype "protein_coding";exon_number "11";gene_id "XLOC_006854";gene_name "RPH3A";class_code "=";oId "Brain-Amygdala_00086331";is.last "FALSE";is.first "FALSE";is.singleExon "FALSE"
chr12	transdecoder	exon	112876642	112876866	.	+	.	transcript_id "DNTX_00056280";transcript_type "protein_coding";transcript_biotype "protein_coding";exon_number "12";gene_id "XLOC_006854";gene_name "RPH3A";class_code "=";oId "Brain-Amygdala_00086331";is.last "FALSE";is.first "FALSE";is.singleExon "FALSE"
chr12	transdecoder	exon	112879119	112879198	.	+	.	transcript_id "DNTX_00056280";transcript_type "protein_coding";transcript_biotype "protein_coding";exon_number "13";gene_id "XLOC_006854";gene_name "RPH3A";class_code "=";oId "Brain-Amygdala_00086331";is.last "FALSE";is.first "FALSE";is.singleExon "FALSE"
chr12	transdecoder	exon	112881772	112881846	.	+	.	transcript_id "DNTX_00056280";transcript_type "protein_coding";transcript_biotype "protein_coding";exon_number "14";gene_id "XLOC_006854";gene_name "RPH3A";class_code "=";oId "Brain-Amygdala_00086331";is.last "FALSE";is.first "FALSE";is.singleExon "FALSE"
chr12	transdecoder	exon	112883293	112883402	.	+	.	transcript_id "DNTX_00056280";transcript_type "protein_coding";transcript_biotype "protein_coding";exon_number "15";gene_id "XLOC_006854";gene_name "RPH3A";class_code "=";oId "Brain-Amygdala_00086331";is.last "FALSE";is.first "FALSE";is.singleExon "FALSE"
chr12	transdecoder	exon	112887797	112887923	.	+	.	transcript_id "DNTX_00056280";transcript_type "protein_coding";transcript_biotype "protein_coding";exon_number "16";gene_id "XLOC_006854";gene_name "RPH3A";class_code "=";oId "Brain-Amygdala_00086331";is.last "FALSE";is.first "FALSE";is.singleExon "FALSE"
chr12	transdecoder	exon	112890024	112890080	.	+	.	transcript_id "DNTX_00056280";transcript_type "protein_coding";transcript_biotype "protein_coding";exon_number "17";gene_id "XLOC_006854";gene_name "RPH3A";class_code "=";oId "Brain-Amygdala_00086331";is.last "FALSE";is.first "FALSE";is.singleExon "FALSE"
chr12	transdecoder	exon	112890849	112891003	.	+	.	transcript_id "DNTX_00056280";transcript_type "protein_coding";transcript_biotype "protein_coding";exon_number "18";gene_id "XLOC_006854";gene_name "RPH3A";class_code "=";oId "Brain-Amygdala_00086331";is.last "FALSE";is.first "FALSE";is.singleExon "FALSE"
chr12	transdecoder	exon	112894578	112894659	.	+	.	transcript_id "DNTX_00056280";transcript_type "protein_coding";transcript_biotype "protein_coding";exon_number "19";gene_id "XLOC_006854";gene_name "RPH3A";class_code "=";oId "Brain-Amygdala_00086331";is.last "FALSE";is.first "FALSE";is.singleExon "FALSE"
chr12	transdecoder	exon	112895777	112895873	.	+	.	transcript_id "DNTX_00056280";transcript_type "protein_coding";transcript_biotype "protein_coding";exon_number "20";gene_id "XLOC_006854";gene_name "RPH3A";class_code "=";oId "Brain-Amygdala_00086331";is.last "FALSE";is.first "FALSE";is.singleExon "FALSE"
chr12	transdecoder	exon	112896650	112898881	.	+	.	transcript_id "DNTX_00056280";transcript_type "protein_coding";transcript_biotype "protein_coding";exon_number "21";gene_id "XLOC_006854";gene_name "RPH3A";class_code "=";oId "Brain-Amygdala_00086331";is.last "TRUE";is.first "FALSE";is.singleExon "FALSE"
chr12	transdecoder	five_prime_UTR	112792016	112792263	.	+	.	transcript_id "DNTX_00056280";transcript_type "protein_coding";transcript_biotype "protein_coding";gene_id "XLOC_006854";gene_name "RPH3A";class_code "=";oId "Brain-Amygdala_00086331";is.last "FALSE";is.first "TRUE";is.singleExon "FALSE"
chr12	transdecoder	five_prime_UTR	112828301	112828318	.	+	.	transcript_id "DNTX_00056280";transcript_type "protein_coding";transcript_biotype "protein_coding";gene_id "XLOC_006854";gene_name "RPH3A";class_code "=";oId "Brain-Amygdala_00086331";is.last "FALSE";is.first "FALSE";is.singleExon "FALSE"
chr12	transdecoder	start_codon	112828319	112828321	.	+	0	transcript_id "DNTX_00056280";transcript_type "protein_coding";transcript_biotype "protein_coding";gene_id "XLOC_006854";gene_name "RPH3A";class_code "=";oId "Brain-Amygdala_00086331";is.last "FALSE";is.first "FALSE";is.singleExon "FALSE"
chr12	transdecoder	CDS	112828319	112828389	.	+	0	transcript_id "DNTX_00056280";transcript_type "protein_coding";transcript_biotype "protein_coding";gene_id "XLOC_006854";gene_name "RPH3A";class_code "=";oId "Brain-Amygdala_00086331";is.last "FALSE";is.first "FALSE";is.singleExon "FALSE"
chr12	transdecoder	CDS	112836491	112836502	.	+	1	transcript_id "DNTX_00056280";transcript_type "protein_coding";transcript_biotype "protein_coding";gene_id "XLOC_006854";gene_name "RPH3A";class_code "=";oId "Brain-Amygdala_00086331";is.last "FALSE";is.first "FALSE";is.singleExon "FALSE"
chr12	transdecoder	CDS	112847696	112847842	.	+	1	transcript_id "DNTX_00056280";transcript_type "protein_coding";transcript_biotype "protein_coding";gene_id "XLOC_006854";gene_name "RPH3A";class_code "=";oId "Brain-Amygdala_00086331";is.last "FALSE";is.first "FALSE";is.singleExon "FALSE"
chr12	transdecoder	CDS	112865414	112865543	.	+	1	transcript_id "DNTX_00056280";transcript_type "protein_coding";transcript_biotype "protein_coding";gene_id "XLOC_006854";gene_name "RPH3A";class_code "=";oId "Brain-Amygdala_00086331";is.last "FALSE";is.first "FALSE";is.singleExon "FALSE"
chr12	transdecoder	CDS	112866757	112866840	.	+	0	transcript_id "DNTX_00056280";transcript_type "protein_coding";transcript_biotype "protein_coding";gene_id "XLOC_006854";gene_name "RPH3A";class_code "=";oId "Brain-Amygdala_00086331";is.last "FALSE";is.first "FALSE";is.singleExon "FALSE"
chr12	transdecoder	CDS	112868430	112868595	.	+	0	transcript_id "DNTX_00056280";transcript_type "protein_coding";transcript_biotype "protein_coding";gene_id "XLOC_006854";gene_name "RPH3A";class_code "=";oId "Brain-Amygdala_00086331";is.last "FALSE";is.first "FALSE";is.singleExon "FALSE"
chr12	transdecoder	CDS	112869759	112869797	.	+	2	transcript_id "DNTX_00056280";transcript_type "protein_coding";transcript_biotype "protein_coding";gene_id "XLOC_006854";gene_name "RPH3A";class_code "=";oId "Brain-Amygdala_00086331";is.last "FALSE";is.first "FALSE";is.singleExon "FALSE"
chr12	transdecoder	CDS	112869893	112870039	.	+	2	transcript_id "DNTX_00056280";transcript_type "protein_coding";transcript_biotype "protein_coding";gene_id "XLOC_006854";gene_name "RPH3A";class_code "=";oId "Brain-Amygdala_00086331";is.last "FALSE";is.first "FALSE";is.singleExon "FALSE"
chr12	transdecoder	CDS	112875084	112875170	.	+	2	transcript_id "DNTX_00056280";transcript_type "protein_coding";transcript_biotype "protein_coding";gene_id "XLOC_006854";gene_name "RPH3A";class_code "=";oId "Brain-Amygdala_00086331";is.last "FALSE";is.first "FALSE";is.singleExon "FALSE"
chr12	transdecoder	CDS	112875679	112875741	.	+	2	transcript_id "DNTX_00056280";transcript_type "protein_coding";transcript_biotype "protein_coding";gene_id "XLOC_006854";gene_name "RPH3A";class_code "=";oId "Brain-Amygdala_00086331";is.last "FALSE";is.first "FALSE";is.singleExon "FALSE"
chr12	transdecoder	CDS	112876642	112876866	.	+	2	transcript_id "DNTX_00056280";transcript_type "protein_coding";transcript_biotype "protein_coding";gene_id "XLOC_006854";gene_name "RPH3A";class_code "=";oId "Brain-Amygdala_00086331";is.last "FALSE";is.first "FALSE";is.singleExon "FALSE"
chr12	transdecoder	CDS	112879119	112879198	.	+	2	transcript_id "DNTX_00056280";transcript_type "protein_coding";transcript_biotype "protein_coding";gene_id "XLOC_006854";gene_name "RPH3A";class_code "=";oId "Brain-Amygdala_00086331";is.last "FALSE";is.first "FALSE";is.singleExon "FALSE"
chr12	transdecoder	CDS	112881772	112881846	.	+	0	transcript_id "DNTX_00056280";transcript_type "protein_coding";transcript_biotype "protein_coding";gene_id "XLOC_006854";gene_name "RPH3A";class_code "=";oId "Brain-Amygdala_00086331";is.last "FALSE";is.first "FALSE";is.singleExon "FALSE"
chr12	transdecoder	CDS	112883293	112883402	.	+	0	transcript_id "DNTX_00056280";transcript_type "protein_coding";transcript_biotype "protein_coding";gene_id "XLOC_006854";gene_name "RPH3A";class_code "=";oId "Brain-Amygdala_00086331";is.last "FALSE";is.first "FALSE";is.singleExon "FALSE"
chr12	transdecoder	CDS	112887797	112887923	.	+	1	transcript_id "DNTX_00056280";transcript_type "protein_coding";transcript_biotype "protein_coding";gene_id "XLOC_006854";gene_name "RPH3A";class_code "=";oId "Brain-Amygdala_00086331";is.last "FALSE";is.first "FALSE";is.singleExon "FALSE"
chr12	transdecoder	CDS	112890024	112890080	.	+	0	transcript_id "DNTX_00056280";transcript_type "protein_coding";transcript_biotype "protein_coding";gene_id "XLOC_006854";gene_name "RPH3A";class_code "=";oId "Brain-Amygdala_00086331";is.last "FALSE";is.first "FALSE";is.singleExon "FALSE"
chr12	transdecoder	CDS	112890849	112891003	.	+	0	transcript_id "DNTX_00056280";transcript_type "protein_coding";transcript_biotype "protein_coding";gene_id "XLOC_006854";gene_name "RPH3A";class_code "=";oId "Brain-Amygdala_00086331";is.last "FALSE";is.first "FALSE";is.singleExon "FALSE"
chr12	transdecoder	CDS	112894578	112894659	.	+	1	transcript_id "DNTX_00056280";transcript_type "protein_coding";transcript_biotype "protein_coding";gene_id "XLOC_006854";gene_name "RPH3A";class_code "=";oId "Brain-Amygdala_00086331";is.last "FALSE";is.first "FALSE";is.singleExon "FALSE"
chr12	transdecoder	CDS	112895777	112895873	.	+	0	transcript_id "DNTX_00056280";transcript_type "protein_coding";transcript_biotype "protein_coding";gene_id "XLOC_006854";gene_name "RPH3A";class_code "=";oId "Brain-Amygdala_00086331";is.last "FALSE";is.first "FALSE";is.singleExon "FALSE"
chr12	transdecoder	CDS	112896650	112896777	.	+	2	transcript_id "DNTX_00056280";transcript_type "protein_coding";transcript_biotype "protein_coding";gene_id "XLOC_006854";gene_name "RPH3A";class_code "=";oId "Brain-Amygdala_00086331";is.last "FALSE";is.first "FALSE";is.singleExon "FALSE"
chr12	transdecoder	stop_codon	112896778	112896780	.	+	0	transcript_id "DNTX_00056280";transcript_type "protein_coding";transcript_biotype "protein_coding";gene_id "XLOC_006854";gene_name "RPH3A";class_code "=";oId "Brain-Amygdala_00086331";is.last "FALSE";is.first "FALSE";is.singleExon "FALSE"
chr12	transdecoder	three_prime_UTR	112896781	112898881	.	+	.	transcript_id "DNTX_00056280";transcript_type "protein_coding";transcript_biotype "protein_coding";gene_id "XLOC_006854";gene_name "RPH3A";class_code "=";oId "Brain-Amygdala_00086331";is.last "FALSE";is.first "FALSE";is.singleExon "FALSE"
chr12	StringTie	transcript	112836500	112898877	.	+	.	transcript_id "DNTX_00056622";transcript_type "noncoding";transcript_biotype "noncoding";gene_id "XLOC_006854";gene_name "RPH3A";class_code "c";oId "Brain-Putamenbasalganglia_00085960";is.last "FALSE";is.first "FALSE";is.singleExon "FALSE"
chr12	StringTie	exon	112836500	112836502	.	+	.	transcript_id "DNTX_00056622";transcript_type "noncoding";transcript_biotype "noncoding";exon_number "1";gene_id "XLOC_006854";gene_name "RPH3A";class_code "c";oId "Brain-Putamenbasalganglia_00085960";is.last "FALSE";novel_exon_id "nvl_exon51412";novel_exon_type "novel_TSS";is.first "TRUE";is.singleExon "FALSE"
chr12	StringTie	exon	112847696	112847842	.	+	.	transcript_id "DNTX_00056622";transcript_type "noncoding";transcript_biotype "noncoding";exon_number "2";gene_id "XLOC_006854";gene_name "RPH3A";class_code "c";oId "Brain-Putamenbasalganglia_00085960";is.last "FALSE";is.first "FALSE";is.singleExon "FALSE"
chr12	StringTie	exon	112865414	112865543	.	+	.	transcript_id "DNTX_00056622";transcript_type "noncoding";transcript_biotype "noncoding";exon_number "3";gene_id "XLOC_006854";gene_name "RPH3A";class_code "c";oId "Brain-Putamenbasalganglia_00085960";is.last "FALSE";is.first "FALSE";is.singleExon "FALSE"
chr12	StringTie	exon	112866757	112866840	.	+	.	transcript_id "DNTX_00056622";transcript_type "noncoding";transcript_biotype "noncoding";exon_number "4";gene_id "XLOC_006854";gene_name "RPH3A";class_code "c";oId "Brain-Putamenbasalganglia_00085960";is.last "FALSE";is.first "FALSE";is.singleExon "FALSE"
chr12	StringTie	exon	112868430	112868595	.	+	.	transcript_id "DNTX_00056622";transcript_type "noncoding";transcript_biotype "noncoding";exon_number "5";gene_id "XLOC_006854";gene_name "RPH3A";class_code "c";oId "Brain-Putamenbasalganglia_00085960";is.last "FALSE";is.first "FALSE";is.singleExon "FALSE"
chr12	StringTie	exon	112869759	112869797	.	+	.	transcript_id "DNTX_00056622";transcript_type "noncoding";transcript_biotype "noncoding";exon_number "6";gene_id "XLOC_006854";gene_name "RPH3A";class_code "c";oId "Brain-Putamenbasalganglia_00085960";is.last "FALSE";is.first "FALSE";is.singleExon "FALSE"
chr12	StringTie	exon	112869893	112870039	.	+	.	transcript_id "DNTX_00056622";transcript_type "noncoding";transcript_biotype "noncoding";exon_number "7";gene_id "XLOC_006854";gene_name "RPH3A";class_code "c";oId "Brain-Putamenbasalganglia_00085960";is.last "FALSE";is.first "FALSE";is.singleExon "FALSE"
chr12	StringTie	exon	112875084	112875170	.	+	.	transcript_id "DNTX_00056622";transcript_type "noncoding";transcript_biotype "noncoding";exon_number "8";gene_id "XLOC_006854";gene_name "RPH3A";class_code "c";oId "Brain-Putamenbasalganglia_00085960";is.last "FALSE";is.first "FALSE";is.singleExon "FALSE"
chr12	StringTie	exon	112875679	112875741	.	+	.	transcript_id "DNTX_00056622";transcript_type "noncoding";transcript_biotype "noncoding";exon_number "9";gene_id "XLOC_006854";gene_name "RPH3A";class_code "c";oId "Brain-Putamenbasalganglia_00085960";is.last "FALSE";is.first "FALSE";is.singleExon "FALSE"
chr12	StringTie	exon	112876642	112876866	.	+	.	transcript_id "DNTX_00056622";transcript_type "noncoding";transcript_biotype "noncoding";exon_number "10";gene_id "XLOC_006854";gene_name "RPH3A";class_code "c";oId "Brain-Putamenbasalganglia_00085960";is.last "FALSE";is.first "FALSE";is.singleExon "FALSE"
chr12	StringTie	exon	112879119	112879198	.	+	.	transcript_id "DNTX_00056622";transcript_type "noncoding";transcript_biotype "noncoding";exon_number "11";gene_id "XLOC_006854";gene_name "RPH3A";class_code "c";oId "Brain-Putamenbasalganglia_00085960";is.last "FALSE";is.first "FALSE";is.singleExon "FALSE"
chr12	StringTie	exon	112881772	112881846	.	+	.	transcript_id "DNTX_00056622";transcript_type "noncoding";transcript_biotype "noncoding";exon_number "12";gene_id "XLOC_006854";gene_name "RPH3A";class_code "c";oId "Brain-Putamenbasalganglia_00085960";is.last "FALSE";is.first "FALSE";is.singleExon "FALSE"
chr12	StringTie	exon	112883293	112883402	.	+	.	transcript_id "DNTX_00056622";transcript_type "noncoding";transcript_biotype "noncoding";exon_number "13";gene_id "XLOC_006854";gene_name "RPH3A";class_code "c";oId "Brain-Putamenbasalganglia_00085960";is.last "FALSE";is.first "FALSE";is.singleExon "FALSE"
chr12	StringTie	exon	112887797	112887923	.	+	.	transcript_id "DNTX_00056622";transcript_type "noncoding";transcript_biotype "noncoding";exon_number "14";gene_id "XLOC_006854";gene_name "RPH3A";class_code "c";oId "Brain-Putamenbasalganglia_00085960";is.last "FALSE";is.first "FALSE";is.singleExon "FALSE"
chr12	StringTie	exon	112890024	112890080	.	+	.	transcript_id "DNTX_00056622";transcript_type "noncoding";transcript_biotype "noncoding";exon_number "15";gene_id "XLOC_006854";gene_name "RPH3A";class_code "c";oId "Brain-Putamenbasalganglia_00085960";is.last "FALSE";is.first "FALSE";is.singleExon "FALSE"
chr12	StringTie	exon	112890849	112891003	.	+	.	transcript_id "DNTX_00056622";transcript_type "noncoding";transcript_biotype "noncoding";exon_number "16";gene_id "XLOC_006854";gene_name "RPH3A";class_code "c";oId "Brain-Putamenbasalganglia_00085960";is.last "FALSE";is.first "FALSE";is.singleExon "FALSE"
chr12	StringTie	exon	112894578	112894659	.	+	.	transcript_id "DNTX_00056622";transcript_type "noncoding";transcript_biotype "noncoding";exon_number "17";gene_id "XLOC_006854";gene_name "RPH3A";class_code "c";oId "Brain-Putamenbasalganglia_00085960";is.last "FALSE";is.first "FALSE";is.singleExon "FALSE"
chr12	StringTie	exon	112895777	112895873	.	+	.	transcript_id "DNTX_00056622";transcript_type "noncoding";transcript_biotype "noncoding";exon_number "18";gene_id "XLOC_006854";gene_name "RPH3A";class_code "c";oId "Brain-Putamenbasalganglia_00085960";is.last "FALSE";is.first "FALSE";is.singleExon "FALSE"
chr12	StringTie	exon	112896650	112898877	.	+	.	transcript_id "DNTX_00056622";transcript_type "noncoding";transcript_biotype "noncoding";exon_number "19";gene_id "XLOC_006854";gene_name "RPH3A";class_code "c";oId "Brain-Putamenbasalganglia_00085960";is.last "TRUE";is.first "FALSE";is.singleExon "FALSE"
chr12	StringTie	transcript	112876648	112898867	.	+	.	transcript_id "DNTX_00064472";transcript_type "noncoding";transcript_biotype "noncoding";gene_id "XLOC_006854";gene_name "RPH3A";class_code "c";oId "Retina_Fetal.Tissue_00280567";is.last "FALSE";is.first "FALSE";is.singleExon "FALSE"
chr12	StringTie	exon	112876648	112876866	.	+	.	transcript_id "DNTX_00064472";transcript_type "noncoding";transcript_biotype "noncoding";exon_number "1";gene_id "XLOC_006854";gene_name "RPH3A";class_code "c";oId "Retina_Fetal.Tissue_00280567";is.last "FALSE";novel_exon_id "nvl_exon51413";novel_exon_type "novel_TSS";is.first "TRUE";is.singleExon "FALSE"
chr12	StringTie	exon	112879119	112879198	.	+	.	transcript_id "DNTX_00064472";transcript_type "noncoding";transcript_biotype "noncoding";exon_number "2";gene_id "XLOC_006854";gene_name "RPH3A";class_code "c";oId "Retina_Fetal.Tissue_00280567";is.last "FALSE";is.first "FALSE";is.singleExon "FALSE"
chr12	StringTie	exon	112881772	112881846	.	+	.	transcript_id "DNTX_00064472";transcript_type "noncoding";transcript_biotype "noncoding";exon_number "3";gene_id "XLOC_006854";gene_name "RPH3A";class_code "c";oId "Retina_Fetal.Tissue_00280567";is.last "FALSE";is.first "FALSE";is.singleExon "FALSE"
chr12	StringTie	exon	112883293	112883402	.	+	.	transcript_id "DNTX_00064472";transcript_type "noncoding";transcript_biotype "noncoding";exon_number "4";gene_id "XLOC_006854";gene_name "RPH3A";class_code "c";oId "Retina_Fetal.Tissue_00280567";is.last "FALSE";is.first "FALSE";is.singleExon "FALSE"
chr12	StringTie	exon	112887797	112887923	.	+	.	transcript_id "DNTX_00064472";transcript_type "noncoding";transcript_biotype "noncoding";exon_number "5";gene_id "XLOC_006854";gene_name "RPH3A";class_code "c";oId "Retina_Fetal.Tissue_00280567";is.last "FALSE";is.first "FALSE";is.singleExon "FALSE"
chr12	StringTie	exon	112890024	112890080	.	+	.	transcript_id "DNTX_00064472";transcript_type "noncoding";transcript_biotype "noncoding";exon_number "6";gene_id "XLOC_006854";gene_name "RPH3A";class_code "c";oId "Retina_Fetal.Tissue_00280567";is.last "FALSE";is.first "FALSE";is.singleExon "FALSE"
chr12	StringTie	exon	112890849	112891003	.	+	.	transcript_id "DNTX_00064472";transcript_type "noncoding";transcript_biotype "noncoding";exon_number "7";gene_id "XLOC_006854";gene_name "RPH3A";class_code "c";oId "Retina_Fetal.Tissue_00280567";is.last "FALSE";is.first "FALSE";is.singleExon "FALSE"
chr12	StringTie	exon	112894578	112894659	.	+	.	transcript_id "DNTX_00064472";transcript_type "noncoding";transcript_biotype "noncoding";exon_number "8";gene_id "XLOC_006854";gene_name "RPH3A";class_code "c";oId "Retina_Fetal.Tissue_00280567";is.last "FALSE";is.first "FALSE";is.singleExon "FALSE"
chr12	StringTie	exon	112895777	112895873	.	+	.	transcript_id "DNTX_00064472";transcript_type "noncoding";transcript_biotype "noncoding";exon_number "9";gene_id "XLOC_006854";gene_name "RPH3A";class_code "c";oId "Retina_Fetal.Tissue_00280567";is.last "FALSE";is.first "FALSE";is.singleExon "FALSE"
chr12	StringTie	exon	112896650	112898867	.	+	.	transcript_id "DNTX_00064472";transcript_type "noncoding";transcript_biotype "noncoding";exon_number "10";gene_id "XLOC_006854";gene_name "RPH3A";class_code "c";oId "Retina_Fetal.Tissue_00280567";is.last "TRUE";novel_exon_id "nvl_exon51414";novel_exon_type "novel_TES";is.first "FALSE";is.singleExon "FALSE"
chr12	StringTie	transcript	112883359	112891188	.	+	.	transcript_id "DNTX_00058358";transcript_type "noncoding";transcript_biotype "noncoding";gene_id "XLOC_006854";gene_name "RPH3A";class_code "=";oId "Brain-CerebellarHemisphere_00086848";is.last "FALSE";is.first "FALSE";is.singleExon "FALSE"
chr12	StringTie	exon	112883359	112883402	.	+	.	transcript_id "DNTX_00058358";transcript_type "noncoding";transcript_biotype "noncoding";exon_number "1";gene_id "XLOC_006854";gene_name "RPH3A";class_code "=";oId "Brain-CerebellarHemisphere_00086848";is.last "FALSE";is.first "TRUE";is.singleExon "FALSE"
chr12	StringTie	exon	112887797	112887923	.	+	.	transcript_id "DNTX_00058358";transcript_type "noncoding";transcript_biotype "noncoding";exon_number "2";gene_id "XLOC_006854";gene_name "RPH3A";class_code "=";oId "Brain-CerebellarHemisphere_00086848";is.last "FALSE";is.first "FALSE";is.singleExon "FALSE"
chr12	StringTie	exon	112890024	112890080	.	+	.	transcript_id "DNTX_00058358";transcript_type "noncoding";transcript_biotype "noncoding";exon_number "3";gene_id "XLOC_006854";gene_name "RPH3A";class_code "=";oId "Brain-CerebellarHemisphere_00086848";is.last "FALSE";is.first "FALSE";is.singleExon "FALSE"
chr12	StringTie	exon	112890849	112891188	.	+	.	transcript_id "DNTX_00058358";transcript_type "noncoding";transcript_biotype "noncoding";exon_number "4";gene_id "XLOC_006854";gene_name "RPH3A";class_code "=";oId "Brain-CerebellarHemisphere_00086848";is.last "TRUE";is.first "FALSE";is.singleExon "FALSE"
chr12	transdecoder	transcript	112887725	112898881	.	+	.	transcript_id "DNTX_00057917";transcript_type "protein_coding";transcript_biotype "protein_coding";gene_id "XLOC_006854";gene_name "RPH3A";class_code "j";oId "WholeBlood_00067324";is.last "FALSE";is.first "FALSE";is.singleExon "FALSE"
chr12	transdecoder	exon	112887725	112887923	.	+	.	transcript_id "DNTX_00057917";transcript_type "protein_coding";transcript_biotype "protein_coding";exon_number "1";gene_id "XLOC_006854";gene_name "RPH3A";class_code "j";oId "WholeBlood_00067324";is.last "FALSE";novel_exon_id "nvl_exon51415";novel_exon_type "novel_TSS";is.first "TRUE";is.singleExon "FALSE"
chr12	transdecoder	exon	112890024	112890080	.	+	.	transcript_id "DNTX_00057917";transcript_type "protein_coding";transcript_biotype "protein_coding";exon_number "2";gene_id "XLOC_006854";gene_name "RPH3A";class_code "j";oId "WholeBlood_00067324";is.last "FALSE";is.first "FALSE";is.singleExon "FALSE"
chr12	transdecoder	exon	112890849	112891003	.	+	.	transcript_id "DNTX_00057917";transcript_type "protein_coding";transcript_biotype "protein_coding";exon_number "3";gene_id "XLOC_006854";gene_name "RPH3A";class_code "j";oId "WholeBlood_00067324";is.last "FALSE";is.first "FALSE";is.singleExon "FALSE"
chr12	transdecoder	exon	112894578	112894659	.	+	.	transcript_id "DNTX_00057917";transcript_type "protein_coding";transcript_biotype "protein_coding";exon_number "4";gene_id "XLOC_006854";gene_name "RPH3A";class_code "j";oId "WholeBlood_00067324";is.last "FALSE";is.first "FALSE";is.singleExon "FALSE"
chr12	transdecoder	exon	112895777	112895873	.	+	.	transcript_id "DNTX_00057917";transcript_type "protein_coding";transcript_biotype "protein_coding";exon_number "5";gene_id "XLOC_006854";gene_name "RPH3A";class_code "j";oId "WholeBlood_00067324";is.last "FALSE";is.first "FALSE";is.singleExon "FALSE"
chr12	transdecoder	exon	112896650	112898881	.	+	.	transcript_id "DNTX_00057917";transcript_type "protein_coding";transcript_biotype "protein_coding";exon_number "6";gene_id "XLOC_006854";gene_name "RPH3A";class_code "j";oId "WholeBlood_00067324";is.last "TRUE";is.first "FALSE";is.singleExon "FALSE"
chr12	transdecoder	five_prime_UTR	112887725	112887923	.	+	.	transcript_id "DNTX_00057917";transcript_type "protein_coding";transcript_biotype "protein_coding";gene_id "XLOC_006854";gene_name "RPH3A";class_code "j";oId "WholeBlood_00067324";is.last "FALSE";novel_exon_id "nvl_exon51415";novel_exon_type "novel_TSS";is.first "TRUE";is.singleExon "FALSE"
chr12	transdecoder	start_codon	112890024	112890026	.	+	0	transcript_id "DNTX_00057917";transcript_type "protein_coding";transcript_biotype "protein_coding";gene_id "XLOC_006854";gene_name "RPH3A";class_code "j";oId "WholeBlood_00067324";is.last "FALSE";is.first "FALSE";is.singleExon "FALSE"
chr12	transdecoder	CDS	112890024	112890080	.	+	0	transcript_id "DNTX_00057917";transcript_type "protein_coding";transcript_biotype "protein_coding";gene_id "XLOC_006854";gene_name "RPH3A";class_code "j";oId "WholeBlood_00067324";is.last "FALSE";is.first "FALSE";is.singleExon "FALSE"
chr12	transdecoder	CDS	112890849	112891003	.	+	0	transcript_id "DNTX_00057917";transcript_type "protein_coding";transcript_biotype "protein_coding";gene_id "XLOC_006854";gene_name "RPH3A";class_code "j";oId "WholeBlood_00067324";is.last "FALSE";is.first "FALSE";is.singleExon "FALSE"
chr12	transdecoder	CDS	112894578	112894659	.	+	1	transcript_id "DNTX_00057917";transcript_type "protein_coding";transcript_biotype "protein_coding";gene_id "XLOC_006854";gene_name "RPH3A";class_code "j";oId "WholeBlood_00067324";is.last "FALSE";is.first "FALSE";is.singleExon "FALSE"
chr12	transdecoder	CDS	112895777	112895873	.	+	0	transcript_id "DNTX_00057917";transcript_type "protein_coding";transcript_biotype "protein_coding";gene_id "XLOC_006854";gene_name "RPH3A";class_code "j";oId "WholeBlood_00067324";is.last "FALSE";is.first "FALSE";is.singleExon "FALSE"
chr12	transdecoder	CDS	112896650	112896777	.	+	2	transcript_id "DNTX_00057917";transcript_type "protein_coding";transcript_biotype "protein_coding";gene_id "XLOC_006854";gene_name "RPH3A";class_code "j";oId "WholeBlood_00067324";is.last "FALSE";is.first "FALSE";is.singleExon "FALSE"
chr12	transdecoder	stop_codon	112896778	112896780	.	+	0	transcript_id "DNTX_00057917";transcript_type "protein_coding";transcript_biotype "protein_coding";gene_id "XLOC_006854";gene_name "RPH3A";class_code "j";oId "WholeBlood_00067324";is.last "FALSE";is.first "FALSE";is.singleExon "FALSE"
chr12	transdecoder	three_prime_UTR	112896781	112898881	.	+	.	transcript_id "DNTX_00057917";transcript_type "protein_coding";transcript_biotype "protein_coding";gene_id "XLOC_006854";gene_name "RPH3A";class_code "j";oId "WholeBlood_00067324";is.last "FALSE";is.first "FALSE";is.singleExon "FALSE"
chr12	transdecoder	transcript	112892868	112897295	.	+	.	transcript_id "DNTX_00058359";transcript_type "protein_coding";transcript_biotype "protein_coding";gene_id "XLOC_006854";gene_name "RPH3A";class_code "=";oId "Brain-CerebellarHemisphere_00086849";is.last "FALSE";is.first "FALSE";is.singleExon "FALSE"
chr12	transdecoder	exon	112892868	112894659	.	+	.	transcript_id "DNTX_00058359";transcript_type "protein_coding";transcript_biotype "protein_coding";exon_number "1";gene_id "XLOC_006854";gene_name "RPH3A";class_code "=";oId "Brain-CerebellarHemisphere_00086849";is.last "FALSE";is.first "TRUE";is.singleExon "FALSE"
chr12	transdecoder	exon	112895777	112895873	.	+	.	transcript_id "DNTX_00058359";transcript_type "protein_coding";transcript_biotype "protein_coding";exon_number "2";gene_id "XLOC_006854";gene_name "RPH3A";class_code "=";oId "Brain-CerebellarHemisphere_00086849";is.last "FALSE";is.first "FALSE";is.singleExon "FALSE"
chr12	transdecoder	exon	112896650	112897295	.	+	.	transcript_id "DNTX_00058359";transcript_type "protein_coding";transcript_biotype "protein_coding";exon_number "3";gene_id "XLOC_006854";gene_name "RPH3A";class_code "=";oId "Brain-CerebellarHemisphere_00086849";is.last "TRUE";is.first "FALSE";is.singleExon "FALSE"
chr12	transdecoder	five_prime_UTR	112892868	112894593	.	+	.	transcript_id "DNTX_00058359";transcript_type "protein_coding";transcript_biotype "protein_coding";gene_id "XLOC_006854";gene_name "RPH3A";class_code "=";oId "Brain-CerebellarHemisphere_00086849";is.last "FALSE";is.first "FALSE";is.singleExon "FALSE"
chr12	transdecoder	start_codon	112894594	112894596	.	+	0	transcript_id "DNTX_00058359";transcript_type "protein_coding";transcript_biotype "protein_coding";gene_id "XLOC_006854";gene_name "RPH3A";class_code "=";oId "Brain-CerebellarHemisphere_00086849";is.last "FALSE";is.first "FALSE";is.singleExon "FALSE"
chr12	transdecoder	CDS	112894594	112894659	.	+	0	transcript_id "DNTX_00058359";transcript_type "protein_coding";transcript_biotype "protein_coding";gene_id "XLOC_006854";gene_name "RPH3A";class_code "=";oId "Brain-CerebellarHemisphere_00086849";is.last "FALSE";is.first "FALSE";is.singleExon "FALSE"
chr12	transdecoder	CDS	112895777	112895873	.	+	0	transcript_id "DNTX_00058359";transcript_type "protein_coding";transcript_biotype "protein_coding";gene_id "XLOC_006854";gene_name "RPH3A";class_code "=";oId "Brain-CerebellarHemisphere_00086849";is.last "FALSE";is.first "FALSE";is.singleExon "FALSE"
chr12	transdecoder	CDS	112896650	112896777	.	+	2	transcript_id "DNTX_00058359";transcript_type "protein_coding";transcript_biotype "protein_coding";gene_id "XLOC_006854";gene_name "RPH3A";class_code "=";oId "Brain-CerebellarHemisphere_00086849";is.last "FALSE";is.first "FALSE";is.singleExon "FALSE"
chr12	transdecoder	stop_codon	112896778	112896780	.	+	0	transcript_id "DNTX_00058359";transcript_type "protein_coding";transcript_biotype "protein_coding";gene_id "XLOC_006854";gene_name "RPH3A";class_code "=";oId "Brain-CerebellarHemisphere_00086849";is.last "FALSE";is.first "FALSE";is.singleExon "FALSE"
chr12	transdecoder	three_prime_UTR	112896781	112897295	.	+	.	transcript_id "DNTX_00058359";transcript_type "protein_coding";transcript_biotype "protein_coding";gene_id "XLOC_006854";gene_name "RPH3A";class_code "=";oId "Brain-CerebellarHemisphere_00086849";is.last "FALSE";is.first "FALSE";is.singleExon "FALSE"
chr12	StringTie	transcript	112895413	112898537	.	+	.	transcript_id "DNTX_00058360";transcript_type "noncoding";transcript_biotype "noncoding";gene_id "XLOC_006854";gene_name "RPH3A";class_code "=";oId "Brain-CerebellarHemisphere_00086850";is.last "FALSE";is.first "FALSE";is.singleExon "FALSE"
chr12	StringTie	exon	112895413	112895873	.	+	.	transcript_id "DNTX_00058360";transcript_type "noncoding";transcript_biotype "noncoding";exon_number "1";gene_id "XLOC_006854";gene_name "RPH3A";class_code "=";oId "Brain-CerebellarHemisphere_00086850";is.last "FALSE";is.first "TRUE";is.singleExon "FALSE"
chr12	StringTie	exon	112896650	112898537	.	+	.	transcript_id "DNTX_00058360";transcript_type "noncoding";transcript_biotype "noncoding";exon_number "2";gene_id "XLOC_006854";gene_name "RPH3A";class_code "=";oId "Brain-CerebellarHemisphere_00086850";is.last "TRUE";is.first "FALSE";is.singleExon "FALSE"
chr12	StringTie	transcript	112896660	112898881	.	+	.	transcript_id "DNTX_00055287";transcript_type "noncoding";transcript_biotype "noncoding";gene_id "XLOC_006854";gene_name "RPH3A";class_code "c";oId "Retina_Adult.Tissue_00312603";is.last "TRUE";is.first "TRUE";is.singleExon "TRUE"
chr12	StringTie	exon	112896660	112898881	.	+	.	transcript_id "DNTX_00055287";transcript_type "noncoding";transcript_biotype "noncoding";exon_number "1";gene_id "XLOC_006854";gene_name "RPH3A";class_code "c";oId "Retina_Adult.Tissue_00312603";is.last "TRUE";is.first "TRUE";is.singleExon "TRUE"
chr12	transdecoder	gene	112906777	112933222	.	+	.	gene_id "XLOC_006855";gene_name "OAS1";is.last "FALSE";is.first "FALSE";is.singleExon "FALSE"
chr12	transdecoder	transcript	112906777	112919903	.	+	.	transcript_id "DNTX_00055288";transcript_type "protein_coding";transcript_biotype "protein_coding";gene_id "XLOC_006855";gene_name "OAS1";class_code "=";oId "Retina_Adult.Tissue_00275982";is.last "FALSE";is.first "FALSE";is.singleExon "FALSE"
chr12	transdecoder	exon	112906777	112907219	.	+	.	transcript_id "DNTX_00055288";transcript_type "protein_coding";transcript_biotype "protein_coding";exon_number "1";gene_id "XLOC_006855";gene_name "OAS1";class_code "=";oId "Retina_Adult.Tissue_00275982";is.last "FALSE";is.first "TRUE";is.singleExon "FALSE"
chr12	transdecoder	exon	112908536	112908824	.	+	.	transcript_id "DNTX_00055288";transcript_type "protein_coding";transcript_biotype "protein_coding";exon_number "2";gene_id "XLOC_006855";gene_name "OAS1";class_code "=";oId "Retina_Adult.Tissue_00275982";is.last "FALSE";is.first "FALSE";is.singleExon "FALSE"
chr12	transdecoder	exon	112911051	112911235	.	+	.	transcript_id "DNTX_00055288";transcript_type "protein_coding";transcript_biotype "protein_coding";exon_number "3";gene_id "XLOC_006855";gene_name "OAS1";class_code "=";oId "Retina_Adult.Tissue_00275982";is.last "FALSE";is.first "FALSE";is.singleExon "FALSE"
chr12	transdecoder	exon	112916509	112916738	.	+	.	transcript_id "DNTX_00055288";transcript_type "protein_coding";transcript_biotype "protein_coding";exon_number "4";gene_id "XLOC_006855";gene_name "OAS1";class_code "=";oId "Retina_Adult.Tissue_00275982";is.last "FALSE";is.first "FALSE";is.singleExon "FALSE"
chr12	transdecoder	exon	112917547	112917700	.	+	.	transcript_id "DNTX_00055288";transcript_type "protein_coding";transcript_biotype "protein_coding";exon_number "5";gene_id "XLOC_006855";gene_name "OAS1";class_code "=";oId "Retina_Adult.Tissue_00275982";is.last "FALSE";is.first "FALSE";is.singleExon "FALSE"
chr12	transdecoder	exon	112919389	112919903	.	+	.	transcript_id "DNTX_00055288";transcript_type "protein_coding";transcript_biotype "protein_coding";exon_number "6";gene_id "XLOC_006855";gene_name "OAS1";class_code "=";oId "Retina_Adult.Tissue_00275982";is.last "TRUE";is.first "FALSE";is.singleExon "FALSE"
chr12	transdecoder	five_prime_UTR	112906777	112907039	.	+	.	transcript_id "DNTX_00055288";transcript_type "protein_coding";transcript_biotype "protein_coding";gene_id "XLOC_006855";gene_name "OAS1";class_code "=";oId "Retina_Adult.Tissue_00275982";is.last "FALSE";is.first "FALSE";is.singleExon "FALSE"
chr12	transdecoder	start_codon	112907040	112907042	.	+	0	transcript_id "DNTX_00055288";transcript_type "protein_coding";transcript_biotype "protein_coding";gene_id "XLOC_006855";gene_name "OAS1";class_code "=";oId "Retina_Adult.Tissue_00275982";is.last "FALSE";is.first "FALSE";is.singleExon "FALSE"
chr12	transdecoder	CDS	112907040	112907219	.	+	0	transcript_id "DNTX_00055288";transcript_type "protein_coding";transcript_biotype "protein_coding";gene_id "XLOC_006855";gene_name "OAS1";class_code "=";oId "Retina_Adult.Tissue_00275982";is.last "FALSE";is.first "FALSE";is.singleExon "FALSE"
chr12	transdecoder	CDS	112908536	112908824	.	+	0	transcript_id "DNTX_00055288";transcript_type "protein_coding";transcript_biotype "protein_coding";gene_id "XLOC_006855";gene_name "OAS1";class_code "=";oId "Retina_Adult.Tissue_00275982";is.last "FALSE";is.first "FALSE";is.singleExon "FALSE"
chr12	transdecoder	CDS	112911051	112911235	.	+	2	transcript_id "DNTX_00055288";transcript_type "protein_coding";transcript_biotype "protein_coding";gene_id "XLOC_006855";gene_name "OAS1";class_code "=";oId "Retina_Adult.Tissue_00275982";is.last "FALSE";is.first "FALSE";is.singleExon "FALSE"
chr12	transdecoder	CDS	112916509	112916738	.	+	0	transcript_id "DNTX_00055288";transcript_type "protein_coding";transcript_biotype "protein_coding";gene_id "XLOC_006855";gene_name "OAS1";class_code "=";oId "Retina_Adult.Tissue_00275982";is.last "FALSE";is.first "FALSE";is.singleExon "FALSE"
chr12	transdecoder	CDS	112917547	112917700	.	+	1	transcript_id "DNTX_00055288";transcript_type "protein_coding";transcript_biotype "protein_coding";gene_id "XLOC_006855";gene_name "OAS1";class_code "=";oId "Retina_Adult.Tissue_00275982";is.last "FALSE";is.first "FALSE";is.singleExon "FALSE"
chr12	transdecoder	CDS	112919389	112919550	.	+	0	transcript_id "DNTX_00055288";transcript_type "protein_coding";transcript_biotype "protein_coding";gene_id "XLOC_006855";gene_name "OAS1";class_code "=";oId "Retina_Adult.Tissue_00275982";is.last "FALSE";is.first "FALSE";is.singleExon "FALSE"
chr12	transdecoder	stop_codon	112919551	112919553	.	+	0	transcript_id "DNTX_00055288";transcript_type "protein_coding";transcript_biotype "protein_coding";gene_id "XLOC_006855";gene_name "OAS1";class_code "=";oId "Retina_Adult.Tissue_00275982";is.last "FALSE";is.first "FALSE";is.singleExon "FALSE"
chr12	transdecoder	three_prime_UTR	112919554	112919903	.	+	.	transcript_id "DNTX_00055288";transcript_type "protein_coding";transcript_biotype "protein_coding";gene_id "XLOC_006855";gene_name "OAS1";class_code "=";oId "Retina_Adult.Tissue_00275982";is.last "FALSE";is.first "FALSE";is.singleExon "FALSE"
chr12	transdecoder	transcript	112906783	112919875	.	+	.	transcript_id "DNTX_00056050";transcript_type "protein_coding";transcript_biotype "protein_coding";gene_id "XLOC_006855";gene_name "OAS1";class_code "=";oId "RPE_Adult.Tissue_00128066";is.last "FALSE";is.first "FALSE";is.singleExon "FALSE"
chr12	transdecoder	exon	112906783	112907219	.	+	.	transcript_id "DNTX_00056050";transcript_type "protein_coding";transcript_biotype "protein_coding";exon_number "1";gene_id "XLOC_006855";gene_name "OAS1";class_code "=";oId "RPE_Adult.Tissue_00128066";is.last "FALSE";is.first "TRUE";is.singleExon "FALSE"
chr12	transdecoder	exon	112908536	112908824	.	+	.	transcript_id "DNTX_00056050";transcript_type "protein_coding";transcript_biotype "protein_coding";exon_number "2";gene_id "XLOC_006855";gene_name "OAS1";class_code "=";oId "RPE_Adult.Tissue_00128066";is.last "FALSE";is.first "FALSE";is.singleExon "FALSE"
chr12	transdecoder	exon	112911051	112911235	.	+	.	transcript_id "DNTX_00056050";transcript_type "protein_coding";transcript_biotype "protein_coding";exon_number "3";gene_id "XLOC_006855";gene_name "OAS1";class_code "=";oId "RPE_Adult.Tissue_00128066";is.last "FALSE";is.first "FALSE";is.singleExon "FALSE"
chr12	transdecoder	exon	112916509	112916738	.	+	.	transcript_id "DNTX_00056050";transcript_type "protein_coding";transcript_biotype "protein_coding";exon_number "4";gene_id "XLOC_006855";gene_name "OAS1";class_code "=";oId "RPE_Adult.Tissue_00128066";is.last "FALSE";is.first "FALSE";is.singleExon "FALSE"
chr12	transdecoder	exon	112917547	112917700	.	+	.	transcript_id "DNTX_00056050";transcript_type "protein_coding";transcript_biotype "protein_coding";exon_number "5";gene_id "XLOC_006855";gene_name "OAS1";class_code "=";oId "RPE_Adult.Tissue_00128066";is.last "FALSE";is.first "FALSE";is.singleExon "FALSE"
chr12	transdecoder	exon	112919487	112919875	.	+	.	transcript_id "DNTX_00056050";transcript_type "protein_coding";transcript_biotype "protein_coding";exon_number "6";gene_id "XLOC_006855";gene_name "OAS1";class_code "=";oId "RPE_Adult.Tissue_00128066";is.last "TRUE";is.first "FALSE";is.singleExon "FALSE"
chr12	transdecoder	five_prime_UTR	112906783	112907039	.	+	.	transcript_id "DNTX_00056050";transcript_type "protein_coding";transcript_biotype "protein_coding";gene_id "XLOC_006855";gene_name "OAS1";class_code "=";oId "RPE_Adult.Tissue_00128066";is.last "FALSE";is.first "FALSE";is.singleExon "FALSE"
chr12	transdecoder	start_codon	112907040	112907042	.	+	0	transcript_id "DNTX_00056050";transcript_type "protein_coding";transcript_biotype "protein_coding";gene_id "XLOC_006855";gene_name "OAS1";class_code "=";oId "RPE_Adult.Tissue_00128066";is.last "FALSE";is.first "FALSE";is.singleExon "FALSE"
chr12	transdecoder	CDS	112907040	112907219	.	+	0	transcript_id "DNTX_00056050";transcript_type "protein_coding";transcript_biotype "protein_coding";gene_id "XLOC_006855";gene_name "OAS1";class_code "=";oId "RPE_Adult.Tissue_00128066";is.last "FALSE";is.first "FALSE";is.singleExon "FALSE"
chr12	transdecoder	CDS	112908536	112908824	.	+	0	transcript_id "DNTX_00056050";transcript_type "protein_coding";transcript_biotype "protein_coding";gene_id "XLOC_006855";gene_name "OAS1";class_code "=";oId "RPE_Adult.Tissue_00128066";is.last "FALSE";is.first "FALSE";is.singleExon "FALSE"
chr12	transdecoder	CDS	112911051	112911235	.	+	2	transcript_id "DNTX_00056050";transcript_type "protein_coding";transcript_biotype "protein_coding";gene_id "XLOC_006855";gene_name "OAS1";class_code "=";oId "RPE_Adult.Tissue_00128066";is.last "FALSE";is.first "FALSE";is.singleExon "FALSE"
chr12	transdecoder	CDS	112916509	112916738	.	+	0	transcript_id "DNTX_00056050";transcript_type "protein_coding";transcript_biotype "protein_coding";gene_id "XLOC_006855";gene_name "OAS1";class_code "=";oId "RPE_Adult.Tissue_00128066";is.last "FALSE";is.first "FALSE";is.singleExon "FALSE"
chr12	transdecoder	CDS	112917547	112917700	.	+	1	transcript_id "DNTX_00056050";transcript_type "protein_coding";transcript_biotype "protein_coding";gene_id "XLOC_006855";gene_name "OAS1";class_code "=";oId "RPE_Adult.Tissue_00128066";is.last "FALSE";is.first "FALSE";is.singleExon "FALSE"
chr12	transdecoder	CDS	112919487	112919690	.	+	0	transcript_id "DNTX_00056050";transcript_type "protein_coding";transcript_biotype "protein_coding";gene_id "XLOC_006855";gene_name "OAS1";class_code "=";oId "RPE_Adult.Tissue_00128066";is.last "FALSE";is.first "FALSE";is.singleExon "FALSE"
chr12	transdecoder	stop_codon	112919691	112919693	.	+	0	transcript_id "DNTX_00056050";transcript_type "protein_coding";transcript_biotype "protein_coding";gene_id "XLOC_006855";gene_name "OAS1";class_code "=";oId "RPE_Adult.Tissue_00128066";is.last "FALSE";is.first "FALSE";is.singleExon "FALSE"
chr12	transdecoder	three_prime_UTR	112919694	112919875	.	+	.	transcript_id "DNTX_00056050";transcript_type "protein_coding";transcript_biotype "protein_coding";gene_id "XLOC_006855";gene_name "OAS1";class_code "=";oId "RPE_Adult.Tissue_00128066";is.last "FALSE";is.first "FALSE";is.singleExon "FALSE"
chr12	transdecoder	transcript	112906850	112918462	.	+	.	transcript_id "DNTX_00056051";transcript_type "protein_coding";transcript_biotype "protein_coding";gene_id "XLOC_006855";gene_name "OAS1";class_code "=";oId "RPE_Adult.Tissue_00124364";is.last "FALSE";is.first "FALSE";is.singleExon "FALSE"
chr12	transdecoder	exon	112906850	112907219	.	+	.	transcript_id "DNTX_00056051";transcript_type "protein_coding";transcript_biotype "protein_coding";exon_number "1";gene_id "XLOC_006855";gene_name "OAS1";class_code "=";oId "RPE_Adult.Tissue_00124364";is.last "FALSE";is.first "TRUE";is.singleExon "FALSE"
chr12	transdecoder	exon	112908536	112908824	.	+	.	transcript_id "DNTX_00056051";transcript_type "protein_coding";transcript_biotype "protein_coding";exon_number "2";gene_id "XLOC_006855";gene_name "OAS1";class_code "=";oId "RPE_Adult.Tissue_00124364";is.last "FALSE";is.first "FALSE";is.singleExon "FALSE"
chr12	transdecoder	exon	112911051	112911235	.	+	.	transcript_id "DNTX_00056051";transcript_type "protein_coding";transcript_biotype "protein_coding";exon_number "3";gene_id "XLOC_006855";gene_name "OAS1";class_code "=";oId "RPE_Adult.Tissue_00124364";is.last "FALSE";is.first "FALSE";is.singleExon "FALSE"
chr12	transdecoder	exon	112916509	112916738	.	+	.	transcript_id "DNTX_00056051";transcript_type "protein_coding";transcript_biotype "protein_coding";exon_number "4";gene_id "XLOC_006855";gene_name "OAS1";class_code "=";oId "RPE_Adult.Tissue_00124364";is.last "FALSE";is.first "FALSE";is.singleExon "FALSE"
chr12	transdecoder	exon	112917547	112918462	.	+	.	transcript_id "DNTX_00056051";transcript_type "protein_coding";transcript_biotype "protein_coding";exon_number "5";gene_id "XLOC_006855";gene_name "OAS1";class_code "=";oId "RPE_Adult.Tissue_00124364";is.last "TRUE";is.first "FALSE";is.singleExon "FALSE"
chr12	transdecoder	five_prime_UTR	112906850	112907039	.	+	.	transcript_id "DNTX_00056051";transcript_type "protein_coding";transcript_biotype "protein_coding";gene_id "XLOC_006855";gene_name "OAS1";class_code "=";oId "RPE_Adult.Tissue_00124364";is.last "FALSE";is.first "FALSE";is.singleExon "FALSE"
chr12	transdecoder	start_codon	112907040	112907042	.	+	0	transcript_id "DNTX_00056051";transcript_type "protein_coding";transcript_biotype "protein_coding";gene_id "XLOC_006855";gene_name "OAS1";class_code "=";oId "RPE_Adult.Tissue_00124364";is.last "FALSE";is.first "FALSE";is.singleExon "FALSE"
chr12	transdecoder	CDS	112907040	112907219	.	+	0	transcript_id "DNTX_00056051";transcript_type "protein_coding";transcript_biotype "protein_coding";gene_id "XLOC_006855";gene_name "OAS1";class_code "=";oId "RPE_Adult.Tissue_00124364";is.last "FALSE";is.first "FALSE";is.singleExon "FALSE"
chr12	transdecoder	CDS	112908536	112908824	.	+	0	transcript_id "DNTX_00056051";transcript_type "protein_coding";transcript_biotype "protein_coding";gene_id "XLOC_006855";gene_name "OAS1";class_code "=";oId "RPE_Adult.Tissue_00124364";is.last "FALSE";is.first "FALSE";is.singleExon "FALSE"
chr12	transdecoder	CDS	112911051	112911235	.	+	2	transcript_id "DNTX_00056051";transcript_type "protein_coding";transcript_biotype "protein_coding";gene_id "XLOC_006855";gene_name "OAS1";class_code "=";oId "RPE_Adult.Tissue_00124364";is.last "FALSE";is.first "FALSE";is.singleExon "FALSE"
chr12	transdecoder	CDS	112916509	112916738	.	+	0	transcript_id "DNTX_00056051";transcript_type "protein_coding";transcript_biotype "protein_coding";gene_id "XLOC_006855";gene_name "OAS1";class_code "=";oId "RPE_Adult.Tissue_00124364";is.last "FALSE";is.first "FALSE";is.singleExon "FALSE"
chr12	transdecoder	CDS	112917547	112917754	.	+	1	transcript_id "DNTX_00056051";transcript_type "protein_coding";transcript_biotype "protein_coding";gene_id "XLOC_006855";gene_name "OAS1";class_code "=";oId "RPE_Adult.Tissue_00124364";is.last "FALSE";is.first "FALSE";is.singleExon "FALSE"
chr12	transdecoder	stop_codon	112917755	112917757	.	+	0	transcript_id "DNTX_00056051";transcript_type "protein_coding";transcript_biotype "protein_coding";gene_id "XLOC_006855";gene_name "OAS1";class_code "=";oId "RPE_Adult.Tissue_00124364";is.last "FALSE";is.first "FALSE";is.singleExon "FALSE"
chr12	transdecoder	three_prime_UTR	112917758	112918462	.	+	.	transcript_id "DNTX_00056051";transcript_type "protein_coding";transcript_biotype "protein_coding";gene_id "XLOC_006855";gene_name "OAS1";class_code "=";oId "RPE_Adult.Tissue_00124364";is.last "FALSE";is.first "FALSE";is.singleExon "FALSE"
chr12	StringTie	transcript	112906973	112916955	.	+	.	transcript_id "DNTX_00060518";transcript_type "noncoding";transcript_biotype "noncoding";gene_id "XLOC_006855";gene_name "OAS1";class_code "=";oId "Cornea_Adult.Tissue_00160325";is.last "FALSE";is.first "FALSE";is.singleExon "FALSE"
chr12	StringTie	exon	112906973	112907219	.	+	.	transcript_id "DNTX_00060518";transcript_type "noncoding";transcript_biotype "noncoding";exon_number "1";gene_id "XLOC_006855";gene_name "OAS1";class_code "=";oId "Cornea_Adult.Tissue_00160325";is.last "FALSE";is.first "TRUE";is.singleExon "FALSE"
chr12	StringTie	exon	112908536	112908824	.	+	.	transcript_id "DNTX_00060518";transcript_type "noncoding";transcript_biotype "noncoding";exon_number "2";gene_id "XLOC_006855";gene_name "OAS1";class_code "=";oId "Cornea_Adult.Tissue_00160325";is.last "FALSE";is.first "FALSE";is.singleExon "FALSE"
chr12	StringTie	exon	112911098	112911235	.	+	.	transcript_id "DNTX_00060518";transcript_type "noncoding";transcript_biotype "noncoding";exon_number "3";gene_id "XLOC_006855";gene_name "OAS1";class_code "=";oId "Cornea_Adult.Tissue_00160325";is.last "FALSE";is.first "FALSE";is.singleExon "FALSE"
chr12	StringTie	exon	112916509	112916955	.	+	.	transcript_id "DNTX_00060518";transcript_type "noncoding";transcript_biotype "noncoding";exon_number "4";gene_id "XLOC_006855";gene_name "OAS1";class_code "=";oId "Cornea_Adult.Tissue_00160325";is.last "TRUE";is.first "FALSE";is.singleExon "FALSE"
chr12	StringTie	transcript	112907007	112933222	.	+	.	transcript_id "DNTX_00062695";transcript_type "noncoding";transcript_biotype "noncoding";gene_id "XLOC_006855";gene_name "OAS1";class_code "=";oId "Cells-EBV-transformedlymphocytes_00070330";is.last "FALSE";is.first "FALSE";is.singleExon "FALSE"
chr12	StringTie	exon	112907007	112907219	.	+	.	transcript_id "DNTX_00062695";transcript_type "noncoding";transcript_biotype "noncoding";exon_number "1";gene_id "XLOC_006855";gene_name "OAS1";class_code "=";oId "Cells-EBV-transformedlymphocytes_00070330";is.last "FALSE";is.first "TRUE";is.singleExon "FALSE"
chr12	StringTie	exon	112908536	112908824	.	+	.	transcript_id "DNTX_00062695";transcript_type "noncoding";transcript_biotype "noncoding";exon_number "2";gene_id "XLOC_006855";gene_name "OAS1";class_code "=";oId "Cells-EBV-transformedlymphocytes_00070330";is.last "FALSE";is.first "FALSE";is.singleExon "FALSE"
chr12	StringTie	exon	112911051	112911235	.	+	.	transcript_id "DNTX_00062695";transcript_type "noncoding";transcript_biotype "noncoding";exon_number "3";gene_id "XLOC_006855";gene_name "OAS1";class_code "=";oId "Cells-EBV-transformedlymphocytes_00070330";is.last "FALSE";is.first "FALSE";is.singleExon "FALSE"
chr12	StringTie	exon	112916509	112916738	.	+	.	transcript_id "DNTX_00062695";transcript_type "noncoding";transcript_biotype "noncoding";exon_number "4";gene_id "XLOC_006855";gene_name "OAS1";class_code "=";oId "Cells-EBV-transformedlymphocytes_00070330";is.last "FALSE";is.first "FALSE";is.singleExon "FALSE"
chr12	StringTie	exon	112917547	112917700	.	+	.	transcript_id "DNTX_00062695";transcript_type "noncoding";transcript_biotype "noncoding";exon_number "5";gene_id "XLOC_006855";gene_name "OAS1";class_code "=";oId "Cells-EBV-transformedlymphocytes_00070330";is.last "FALSE";is.first "FALSE";is.singleExon "FALSE"
chr12	StringTie	exon	112931878	112933222	.	+	.	transcript_id "DNTX_00062695";transcript_type "noncoding";transcript_biotype "noncoding";exon_number "6";gene_id "XLOC_006855";gene_name "OAS1";class_code "=";oId "Cells-EBV-transformedlymphocytes_00070330";is.last "TRUE";is.first "FALSE";is.singleExon "FALSE"
chr12	transdecoder	transcript	112907038	112909017	.	+	.	transcript_id "DNTX_00060519";transcript_type "protein_coding";transcript_biotype "protein_coding";gene_id "XLOC_006855";gene_name "OAS1";class_code "=";oId "Cornea_Adult.Tissue_00160326";is.last "FALSE";is.first "FALSE";is.singleExon "FALSE"
chr12	transdecoder	exon	112907038	112907219	.	+	.	transcript_id "DNTX_00060519";transcript_type "protein_coding";transcript_biotype "protein_coding";exon_number "1";gene_id "XLOC_006855";gene_name "OAS1";class_code "=";oId "Cornea_Adult.Tissue_00160326";is.last "FALSE";is.first "TRUE";is.singleExon "FALSE"
chr12	transdecoder	exon	112908536	112909017	.	+	.	transcript_id "DNTX_00060519";transcript_type "protein_coding";transcript_biotype "protein_coding";exon_number "2";gene_id "XLOC_006855";gene_name "OAS1";class_code "=";oId "Cornea_Adult.Tissue_00160326";is.last "TRUE";is.first "FALSE";is.singleExon "FALSE"
chr12	transdecoder	start_codon	112907040	112907042	.	+	0	transcript_id "DNTX_00060519";transcript_type "protein_coding";transcript_biotype "protein_coding";gene_id "XLOC_006855";gene_name "OAS1";class_code "=";oId "Cornea_Adult.Tissue_00160326";is.last "FALSE";is.first "FALSE";is.singleExon "FALSE"
chr12	transdecoder	CDS	112907040	112907219	.	+	0	transcript_id "DNTX_00060519";transcript_type "protein_coding";transcript_biotype "protein_coding";gene_id "XLOC_006855";gene_name "OAS1";class_code "=";oId "Cornea_Adult.Tissue_00160326";is.last "FALSE";is.first "FALSE";is.singleExon "FALSE"
chr12	transdecoder	CDS	112908536	112908886	.	+	0	transcript_id "DNTX_00060519";transcript_type "protein_coding";transcript_biotype "protein_coding";gene_id "XLOC_006855";gene_name "OAS1";class_code "=";oId "Cornea_Adult.Tissue_00160326";is.last "FALSE";is.first "FALSE";is.singleExon "FALSE"
chr12	transdecoder	stop_codon	112908887	112908889	.	+	0	transcript_id "DNTX_00060519";transcript_type "protein_coding";transcript_biotype "protein_coding";gene_id "XLOC_006855";gene_name "OAS1";class_code "=";oId "Cornea_Adult.Tissue_00160326";is.last "FALSE";is.first "FALSE";is.singleExon "FALSE"
chr12	transdecoder	three_prime_UTR	112908890	112909017	.	+	.	transcript_id "DNTX_00060519";transcript_type "protein_coding";transcript_biotype "protein_coding";gene_id "XLOC_006855";gene_name "OAS1";class_code "=";oId "Cornea_Adult.Tissue_00160326";is.last "FALSE";is.first "FALSE";is.singleExon "FALSE"
chr12	transdecoder	transcript	112907038	112920474	.	+	.	transcript_id "DNTX_00056281";transcript_type "protein_coding";transcript_biotype "protein_coding";gene_id "XLOC_006855";gene_name "OAS1";class_code "j";oId "Spleen_00083715";is.last "FALSE";is.first "FALSE";is.singleExon "FALSE"
chr12	transdecoder	exon	112907038	112907219	.	+	.	transcript_id "DNTX_00056281";transcript_type "protein_coding";transcript_biotype "protein_coding";exon_number "1";gene_id "XLOC_006855";gene_name "OAS1";class_code "j";oId "Spleen_00083715";is.last "FALSE";is.first "TRUE";is.singleExon "FALSE"
chr12	transdecoder	exon	112908536	112908824	.	+	.	transcript_id "DNTX_00056281";transcript_type "protein_coding";transcript_biotype "protein_coding";exon_number "2";gene_id "XLOC_006855";gene_name "OAS1";class_code "j";oId "Spleen_00083715";is.last "FALSE";is.first "FALSE";is.singleExon "FALSE"
chr12	transdecoder	exon	112911051	112911235	.	+	.	transcript_id "DNTX_00056281";transcript_type "protein_coding";transcript_biotype "protein_coding";exon_number "3";gene_id "XLOC_006855";gene_name "OAS1";class_code "j";oId "Spleen_00083715";is.last "FALSE";is.first "FALSE";is.singleExon "FALSE"
chr12	transdecoder	exon	112916509	112916738	.	+	.	transcript_id "DNTX_00056281";transcript_type "protein_coding";transcript_biotype "protein_coding";exon_number "4";gene_id "XLOC_006855";gene_name "OAS1";class_code "j";oId "Spleen_00083715";is.last "FALSE";is.first "FALSE";is.singleExon "FALSE"
chr12	transdecoder	exon	112917547	112917700	.	+	.	transcript_id "DNTX_00056281";transcript_type "protein_coding";transcript_biotype "protein_coding";exon_number "5";gene_id "XLOC_006855";gene_name "OAS1";class_code "j";oId "Spleen_00083715";is.last "FALSE";is.first "FALSE";is.singleExon "FALSE"
chr12	transdecoder	exon	112918597	112920474	.	+	.	transcript_id "DNTX_00056281";transcript_type "protein_coding";transcript_biotype "protein_coding";exon_number "6";gene_id "XLOC_006855";gene_name "OAS1";class_code "j";oId "Spleen_00083715";is.last "TRUE";novel_exon_id "nvl_exon51416";novel_exon_type "novel_TES";is.first "FALSE";is.singleExon "FALSE"
chr12	transdecoder	start_codon	112907040	112907042	.	+	0	transcript_id "DNTX_00056281";transcript_type "protein_coding";transcript_biotype "protein_coding";gene_id "XLOC_006855";gene_name "OAS1";class_code "j";oId "Spleen_00083715";is.last "FALSE";is.first "FALSE";is.singleExon "FALSE"
chr12	transdecoder	CDS	112907040	112907219	.	+	0	transcript_id "DNTX_00056281";transcript_type "protein_coding";transcript_biotype "protein_coding";gene_id "XLOC_006855";gene_name "OAS1";class_code "j";oId "Spleen_00083715";is.last "FALSE";is.first "FALSE";is.singleExon "FALSE"
chr12	transdecoder	CDS	112908536	112908824	.	+	0	transcript_id "DNTX_00056281";transcript_type "protein_coding";transcript_biotype "protein_coding";gene_id "XLOC_006855";gene_name "OAS1";class_code "j";oId "Spleen_00083715";is.last "FALSE";is.first "FALSE";is.singleExon "FALSE"
chr12	transdecoder	CDS	112911051	112911235	.	+	2	transcript_id "DNTX_00056281";transcript_type "protein_coding";transcript_biotype "protein_coding";gene_id "XLOC_006855";gene_name "OAS1";class_code "j";oId "Spleen_00083715";is.last "FALSE";is.first "FALSE";is.singleExon "FALSE"
chr12	transdecoder	CDS	112916509	112916738	.	+	0	transcript_id "DNTX_00056281";transcript_type "protein_coding";transcript_biotype "protein_coding";gene_id "XLOC_006855";gene_name "OAS1";class_code "j";oId "Spleen_00083715";is.last "FALSE";is.first "FALSE";is.singleExon "FALSE"
chr12	transdecoder	CDS	112917547	112917700	.	+	1	transcript_id "DNTX_00056281";transcript_type "protein_coding";transcript_biotype "protein_coding";gene_id "XLOC_006855";gene_name "OAS1";class_code "j";oId "Spleen_00083715";is.last "FALSE";is.first "FALSE";is.singleExon "FALSE"
chr12	transdecoder	CDS	112918597	112918710	.	+	0	transcript_id "DNTX_00056281";transcript_type "protein_coding";transcript_biotype "protein_coding";gene_id "XLOC_006855";gene_name "OAS1";class_code "j";oId "Spleen_00083715";is.last "FALSE";is.first "FALSE";is.singleExon "FALSE"
chr12	transdecoder	stop_codon	112918711	112918713	.	+	0	transcript_id "DNTX_00056281";transcript_type "protein_coding";transcript_biotype "protein_coding";gene_id "XLOC_006855";gene_name "OAS1";class_code "j";oId "Spleen_00083715";is.last "FALSE";is.first "FALSE";is.singleExon "FALSE"
chr12	transdecoder	three_prime_UTR	112918714	112920474	.	+	.	transcript_id "DNTX_00056281";transcript_type "protein_coding";transcript_biotype "protein_coding";gene_id "XLOC_006855";gene_name "OAS1";class_code "j";oId "Spleen_00083715";is.last "FALSE";is.first "FALSE";is.singleExon "FALSE"
chr12	StringTie	transcript	112907052	112916816	.	+	.	transcript_id "DNTX_00056953";transcript_type "noncoding";transcript_biotype "noncoding";gene_id "XLOC_006855";gene_name "OAS1";class_code "=";oId "Lung_00083992";is.last "FALSE";is.first "FALSE";is.singleExon "FALSE"
chr12	StringTie	exon	112907052	112907219	.	+	.	transcript_id "DNTX_00056953";transcript_type "noncoding";transcript_biotype "noncoding";exon_number "1";gene_id "XLOC_006855";gene_name "OAS1";class_code "=";oId "Lung_00083992";is.last "FALSE";is.first "TRUE";is.singleExon "FALSE"
chr12	StringTie	exon	112908536	112908824	.	+	.	transcript_id "DNTX_00056953";transcript_type "noncoding";transcript_biotype "noncoding";exon_number "2";gene_id "XLOC_006855";gene_name "OAS1";class_code "=";oId "Lung_00083992";is.last "FALSE";is.first "FALSE";is.singleExon "FALSE"
chr12	StringTie	exon	112911051	112911235	.	+	.	transcript_id "DNTX_00056953";transcript_type "noncoding";transcript_biotype "noncoding";exon_number "3";gene_id "XLOC_006855";gene_name "OAS1";class_code "=";oId "Lung_00083992";is.last "FALSE";is.first "FALSE";is.singleExon "FALSE"
chr12	StringTie	exon	112916509	112916816	.	+	.	transcript_id "DNTX_00056953";transcript_type "noncoding";transcript_biotype "noncoding";exon_number "4";gene_id "XLOC_006855";gene_name "OAS1";class_code "=";oId "Lung_00083992";is.last "TRUE";is.first "FALSE";is.singleExon "FALSE"
chr12	transdecoder	transcript	112908499	112919210	.	+	.	transcript_id "DNTX_00060520";transcript_type "protein_coding";transcript_biotype "protein_coding";gene_id "XLOC_006855";gene_name "OAS1";class_code "n";oId "Cornea_Adult.Tissue_00168657";is.last "FALSE";is.first "FALSE";is.singleExon "FALSE"
chr12	transdecoder	exon	112908499	112911235	.	+	.	transcript_id "DNTX_00060520";transcript_type "protein_coding";transcript_biotype "protein_coding";exon_number "1";gene_id "XLOC_006855";gene_name "OAS1";class_code "n";oId "Cornea_Adult.Tissue_00168657";is.last "FALSE";novel_exon_id "nvl_exon51417";novel_exon_type "novel_TSS";is.first "TRUE";is.singleExon "FALSE"
chr12	transdecoder	exon	112916509	112916738	.	+	.	transcript_id "DNTX_00060520";transcript_type "protein_coding";transcript_biotype "protein_coding";exon_number "2";gene_id "XLOC_006855";gene_name "OAS1";class_code "n";oId "Cornea_Adult.Tissue_00168657";is.last "FALSE";is.first "FALSE";is.singleExon "FALSE"
chr12	transdecoder	exon	112917547	112919210	.	+	.	transcript_id "DNTX_00060520";transcript_type "protein_coding";transcript_biotype "protein_coding";exon_number "3";gene_id "XLOC_006855";gene_name "OAS1";class_code "n";oId "Cornea_Adult.Tissue_00168657";is.last "TRUE";novel_exon_id "nvl_exon51418";novel_exon_type "RI";is.first "FALSE";is.singleExon "FALSE"
chr12	transdecoder	five_prime_UTR	112908499	112911235	.	+	.	transcript_id "DNTX_00060520";transcript_type "protein_coding";transcript_biotype "protein_coding";gene_id "XLOC_006855";gene_name "OAS1";class_code "n";oId "Cornea_Adult.Tissue_00168657";is.last "FALSE";novel_exon_id "nvl_exon51417";novel_exon_type "novel_TSS";is.first "TRUE";is.singleExon "FALSE"
chr12	transdecoder	five_prime_UTR	112916509	112916586	.	+	.	transcript_id "DNTX_00060520";transcript_type "protein_coding";transcript_biotype "protein_coding";gene_id "XLOC_006855";gene_name "OAS1";class_code "n";oId "Cornea_Adult.Tissue_00168657";is.last "FALSE";is.first "FALSE";is.singleExon "FALSE"
chr12	transdecoder	start_codon	112916587	112916589	.	+	0	transcript_id "DNTX_00060520";transcript_type "protein_coding";transcript_biotype "protein_coding";gene_id "XLOC_006855";gene_name "OAS1";class_code "n";oId "Cornea_Adult.Tissue_00168657";is.last "FALSE";is.first "FALSE";is.singleExon "FALSE"
chr12	transdecoder	CDS	112916587	112916738	.	+	0	transcript_id "DNTX_00060520";transcript_type "protein_coding";transcript_biotype "protein_coding";gene_id "XLOC_006855";gene_name "OAS1";class_code "n";oId "Cornea_Adult.Tissue_00168657";is.last "FALSE";is.first "FALSE";is.singleExon "FALSE"
chr12	transdecoder	CDS	112917547	112917754	.	+	1	transcript_id "DNTX_00060520";transcript_type "protein_coding";transcript_biotype "protein_coding";gene_id "XLOC_006855";gene_name "OAS1";class_code "n";oId "Cornea_Adult.Tissue_00168657";is.last "FALSE";is.first "FALSE";is.singleExon "FALSE"
chr12	transdecoder	stop_codon	112917755	112917757	.	+	0	transcript_id "DNTX_00060520";transcript_type "protein_coding";transcript_biotype "protein_coding";gene_id "XLOC_006855";gene_name "OAS1";class_code "n";oId "Cornea_Adult.Tissue_00168657";is.last "FALSE";is.first "FALSE";is.singleExon "FALSE"
chr12	transdecoder	three_prime_UTR	112917758	112919210	.	+	.	transcript_id "DNTX_00060520";transcript_type "protein_coding";transcript_biotype "protein_coding";gene_id "XLOC_006855";gene_name "OAS1";class_code "n";oId "Cornea_Adult.Tissue_00168657";is.last "FALSE";is.first "FALSE";is.singleExon "FALSE"
chr12	StringTie	transcript	112916617	112919210	.	+	.	transcript_id "DNTX_00064114";transcript_type "noncoding";transcript_biotype "noncoding";gene_id "XLOC_006855";gene_name "OAS1";class_code "=";oId "SmallIntestine-TerminalIleum_00083959";is.last "FALSE";is.first "FALSE";is.singleExon "FALSE"
chr12	StringTie	exon	112916617	112916738	.	+	.	transcript_id "DNTX_00064114";transcript_type "noncoding";transcript_biotype "noncoding";exon_number "1";gene_id "XLOC_006855";gene_name "OAS1";class_code "=";oId "SmallIntestine-TerminalIleum_00083959";is.last "FALSE";is.first "TRUE";is.singleExon "FALSE"
chr12	StringTie	exon	112917547	112917700	.	+	.	transcript_id "DNTX_00064114";transcript_type "noncoding";transcript_biotype "noncoding";exon_number "2";gene_id "XLOC_006855";gene_name "OAS1";class_code "=";oId "SmallIntestine-TerminalIleum_00083959";is.last "FALSE";is.first "FALSE";is.singleExon "FALSE"
chr12	StringTie	exon	112918597	112919210	.	+	.	transcript_id "DNTX_00064114";transcript_type "noncoding";transcript_biotype "noncoding";exon_number "3";gene_id "XLOC_006855";gene_name "OAS1";class_code "=";oId "SmallIntestine-TerminalIleum_00083959";is.last "TRUE";is.first "FALSE";is.singleExon "FALSE"
chr12	transdecoder	gene	112937946	112973249	.	+	.	gene_id "XLOC_006856";gene_name "OAS3";is.last "FALSE";is.first "FALSE";is.singleExon "FALSE"
chr12	transdecoder	transcript	112937946	112973249	.	+	.	transcript_id "DNTX_00062696";transcript_type "protein_coding";transcript_biotype "protein_coding";gene_id "XLOC_006856";gene_name "OAS3";class_code "j";oId "Cells-EBV-transformedlymphocytes_00070336";is.last "FALSE";is.first "FALSE";is.singleExon "FALSE"
chr12	transdecoder	exon	112937946	112938707	.	+	.	transcript_id "DNTX_00062696";transcript_type "protein_coding";transcript_biotype "protein_coding";exon_number "1";gene_id "XLOC_006856";gene_name "OAS3";class_code "j";oId "Cells-EBV-transformedlymphocytes_00070336";is.last "FALSE";novel_exon_id "nvl_exon51419";novel_exon_type "novel_TSS";is.first "TRUE";is.singleExon "FALSE"
chr12	transdecoder	exon	112941570	112941852	.	+	.	transcript_id "DNTX_00062696";transcript_type "protein_coding";transcript_biotype "protein_coding";exon_number "2";gene_id "XLOC_006856";gene_name "OAS3";class_code "j";oId "Cells-EBV-transformedlymphocytes_00070336";is.last "FALSE";is.first "FALSE";is.singleExon "FALSE"
chr12	transdecoder	exon	112944476	112944651	.	+	.	transcript_id "DNTX_00062696";transcript_type "protein_coding";transcript_biotype "protein_coding";exon_number "3";gene_id "XLOC_006856";gene_name "OAS3";class_code "j";oId "Cells-EBV-transformedlymphocytes_00070336";is.last "FALSE";is.first "FALSE";is.singleExon "FALSE"
chr12	transdecoder	exon	112946743	112946981	.	+	.	transcript_id "DNTX_00062696";transcript_type "protein_coding";transcript_biotype "protein_coding";exon_number "4";gene_id "XLOC_006856";gene_name "OAS3";class_code "j";oId "Cells-EBV-transformedlymphocytes_00070336";is.last "FALSE";is.first "FALSE";is.singleExon "FALSE"
chr12	transdecoder	exon	112947946	112948099	.	+	.	transcript_id "DNTX_00062696";transcript_type "protein_coding";transcript_biotype "protein_coding";exon_number "5";gene_id "XLOC_006856";gene_name "OAS3";class_code "j";oId "Cells-EBV-transformedlymphocytes_00070336";is.last "FALSE";is.first "FALSE";is.singleExon "FALSE"
chr12	transdecoder	exon	112948861	112949205	.	+	.	transcript_id "DNTX_00062696";transcript_type "protein_coding";transcript_biotype "protein_coding";exon_number "6";gene_id "XLOC_006856";gene_name "OAS3";class_code "j";oId "Cells-EBV-transformedlymphocytes_00070336";is.last "FALSE";is.first "FALSE";is.singleExon "FALSE"
chr12	transdecoder	exon	112950693	112950975	.	+	.	transcript_id "DNTX_00062696";transcript_type "protein_coding";transcript_biotype "protein_coding";exon_number "7";gene_id "XLOC_006856";gene_name "OAS3";class_code "j";oId "Cells-EBV-transformedlymphocytes_00070336";is.last "FALSE";is.first "FALSE";is.singleExon "FALSE"
chr12	transdecoder	exon	112961071	112961246	.	+	.	transcript_id "DNTX_00062696";transcript_type "protein_coding";transcript_biotype "protein_coding";exon_number "8";gene_id "XLOC_006856";gene_name "OAS3";class_code "j";oId "Cells-EBV-transformedlymphocytes_00070336";is.last "FALSE";is.first "FALSE";is.singleExon "FALSE"
chr12	transdecoder	exon	112962652	112962902	.	+	.	transcript_id "DNTX_00062696";transcript_type "protein_coding";transcript_biotype "protein_coding";exon_number "9";gene_id "XLOC_006856";gene_name "OAS3";class_code "j";oId "Cells-EBV-transformedlymphocytes_00070336";is.last "FALSE";is.first "FALSE";is.singleExon "FALSE"
chr12	transdecoder	exon	112963313	112963457	.	+	.	transcript_id "DNTX_00062696";transcript_type "protein_coding";transcript_biotype "protein_coding";exon_number "10";gene_id "XLOC_006856";gene_name "OAS3";class_code "j";oId "Cells-EBV-transformedlymphocytes_00070336";is.last "FALSE";is.first "FALSE";is.singleExon "FALSE"
chr12	transdecoder	exon	112964235	112964408	.	+	.	transcript_id "DNTX_00062696";transcript_type "protein_coding";transcript_biotype "protein_coding";exon_number "11";gene_id "XLOC_006856";gene_name "OAS3";class_code "j";oId "Cells-EBV-transformedlymphocytes_00070336";is.last "FALSE";is.first "FALSE";is.singleExon "FALSE"
chr12	transdecoder	exon	112965744	112966029	.	+	.	transcript_id "DNTX_00062696";transcript_type "protein_coding";transcript_biotype "protein_coding";exon_number "12";gene_id "XLOC_006856";gene_name "OAS3";class_code "j";oId "Cells-EBV-transformedlymphocytes_00070336";is.last "FALSE";is.first "FALSE";is.singleExon "FALSE"
chr12	transdecoder	exon	112967418	112967593	.	+	.	transcript_id "DNTX_00062696";transcript_type "protein_coding";transcript_biotype "protein_coding";exon_number "13";gene_id "XLOC_006856";gene_name "OAS3";class_code "j";oId "Cells-EBV-transformedlymphocytes_00070336";is.last "FALSE";is.first "FALSE";is.singleExon "FALSE"
chr12	transdecoder	exon	112967936	112968180	.	+	.	transcript_id "DNTX_00062696";transcript_type "protein_coding";transcript_biotype "protein_coding";exon_number "14";gene_id "XLOC_006856";gene_name "OAS3";class_code "j";oId "Cells-EBV-transformedlymphocytes_00070336";is.last "FALSE";is.first "FALSE";is.singleExon "FALSE"
chr12	transdecoder	exon	112969608	112969755	.	+	.	transcript_id "DNTX_00062696";transcript_type "protein_coding";transcript_biotype "protein_coding";exon_number "15";gene_id "XLOC_006856";gene_name "OAS3";class_code "j";oId "Cells-EBV-transformedlymphocytes_00070336";is.last "FALSE";is.first "FALSE";is.singleExon "FALSE"
chr12	transdecoder	exon	112969962	112973249	.	+	.	transcript_id "DNTX_00062696";transcript_type "protein_coding";transcript_biotype "protein_coding";exon_number "16";gene_id "XLOC_006856";gene_name "OAS3";class_code "j";oId "Cells-EBV-transformedlymphocytes_00070336";is.last "TRUE";is.first "FALSE";is.singleExon "FALSE"
chr12	transdecoder	five_prime_UTR	112937946	112938530	.	+	.	transcript_id "DNTX_00062696";transcript_type "protein_coding";transcript_biotype "protein_coding";gene_id "XLOC_006856";gene_name "OAS3";class_code "j";oId "Cells-EBV-transformedlymphocytes_00070336";is.last "FALSE";is.first "FALSE";is.singleExon "FALSE"
chr12	transdecoder	start_codon	112938531	112938533	.	+	0	transcript_id "DNTX_00062696";transcript_type "protein_coding";transcript_biotype "protein_coding";gene_id "XLOC_006856";gene_name "OAS3";class_code "j";oId "Cells-EBV-transformedlymphocytes_00070336";is.last "FALSE";is.first "FALSE";is.singleExon "FALSE"
chr12	transdecoder	CDS	112938531	112938707	.	+	0	transcript_id "DNTX_00062696";transcript_type "protein_coding";transcript_biotype "protein_coding";gene_id "XLOC_006856";gene_name "OAS3";class_code "j";oId "Cells-EBV-transformedlymphocytes_00070336";is.last "FALSE";is.first "FALSE";is.singleExon "FALSE"
chr12	transdecoder	CDS	112941570	112941852	.	+	0	transcript_id "DNTX_00062696";transcript_type "protein_coding";transcript_biotype "protein_coding";gene_id "XLOC_006856";gene_name "OAS3";class_code "j";oId "Cells-EBV-transformedlymphocytes_00070336";is.last "FALSE";is.first "FALSE";is.singleExon "FALSE"
chr12	transdecoder	CDS	112944476	112944651	.	+	2	transcript_id "DNTX_00062696";transcript_type "protein_coding";transcript_biotype "protein_coding";gene_id "XLOC_006856";gene_name "OAS3";class_code "j";oId "Cells-EBV-transformedlymphocytes_00070336";is.last "FALSE";is.first "FALSE";is.singleExon "FALSE"
chr12	transdecoder	CDS	112946743	112946981	.	+	0	transcript_id "DNTX_00062696";transcript_type "protein_coding";transcript_biotype "protein_coding";gene_id "XLOC_006856";gene_name "OAS3";class_code "j";oId "Cells-EBV-transformedlymphocytes_00070336";is.last "FALSE";is.first "FALSE";is.singleExon "FALSE"
chr12	transdecoder	CDS	112947946	112948099	.	+	1	transcript_id "DNTX_00062696";transcript_type "protein_coding";transcript_biotype "protein_coding";gene_id "XLOC_006856";gene_name "OAS3";class_code "j";oId "Cells-EBV-transformedlymphocytes_00070336";is.last "FALSE";is.first "FALSE";is.singleExon "FALSE"
chr12	transdecoder	CDS	112948861	112949205	.	+	0	transcript_id "DNTX_00062696";transcript_type "protein_coding";transcript_biotype "protein_coding";gene_id "XLOC_006856";gene_name "OAS3";class_code "j";oId "Cells-EBV-transformedlymphocytes_00070336";is.last "FALSE";is.first "FALSE";is.singleExon "FALSE"
chr12	transdecoder	CDS	112950693	112950975	.	+	0	transcript_id "DNTX_00062696";transcript_type "protein_coding";transcript_biotype "protein_coding";gene_id "XLOC_006856";gene_name "OAS3";class_code "j";oId "Cells-EBV-transformedlymphocytes_00070336";is.last "FALSE";is.first "FALSE";is.singleExon "FALSE"
chr12	transdecoder	CDS	112961071	112961246	.	+	2	transcript_id "DNTX_00062696";transcript_type "protein_coding";transcript_biotype "protein_coding";gene_id "XLOC_006856";gene_name "OAS3";class_code "j";oId "Cells-EBV-transformedlymphocytes_00070336";is.last "FALSE";is.first "FALSE";is.singleExon "FALSE"
chr12	transdecoder	CDS	112962652	112962902	.	+	0	transcript_id "DNTX_00062696";transcript_type "protein_coding";transcript_biotype "protein_coding";gene_id "XLOC_006856";gene_name "OAS3";class_code "j";oId "Cells-EBV-transformedlymphocytes_00070336";is.last "FALSE";is.first "FALSE";is.singleExon "FALSE"
chr12	transdecoder	CDS	112963313	112963457	.	+	1	transcript_id "DNTX_00062696";transcript_type "protein_coding";transcript_biotype "protein_coding";gene_id "XLOC_006856";gene_name "OAS3";class_code "j";oId "Cells-EBV-transformedlymphocytes_00070336";is.last "FALSE";is.first "FALSE";is.singleExon "FALSE"
chr12	transdecoder	CDS	112964235	112964408	.	+	0	transcript_id "DNTX_00062696";transcript_type "protein_coding";transcript_biotype "protein_coding";gene_id "XLOC_006856";gene_name "OAS3";class_code "j";oId "Cells-EBV-transformedlymphocytes_00070336";is.last "FALSE";is.first "FALSE";is.singleExon "FALSE"
chr12	transdecoder	CDS	112965744	112966029	.	+	0	transcript_id "DNTX_00062696";transcript_type "protein_coding";transcript_biotype "protein_coding";gene_id "XLOC_006856";gene_name "OAS3";class_code "j";oId "Cells-EBV-transformedlymphocytes_00070336";is.last "FALSE";is.first "FALSE";is.singleExon "FALSE"
chr12	transdecoder	CDS	112967418	112967593	.	+	2	transcript_id "DNTX_00062696";transcript_type "protein_coding";transcript_biotype "protein_coding";gene_id "XLOC_006856";gene_name "OAS3";class_code "j";oId "Cells-EBV-transformedlymphocytes_00070336";is.last "FALSE";is.first "FALSE";is.singleExon "FALSE"
chr12	transdecoder	CDS	112967936	112968180	.	+	0	transcript_id "DNTX_00062696";transcript_type "protein_coding";transcript_biotype "protein_coding";gene_id "XLOC_006856";gene_name "OAS3";class_code "j";oId "Cells-EBV-transformedlymphocytes_00070336";is.last "FALSE";is.first "FALSE";is.singleExon "FALSE"
chr12	transdecoder	CDS	112969608	112969755	.	+	1	transcript_id "DNTX_00062696";transcript_type "protein_coding";transcript_biotype "protein_coding";gene_id "XLOC_006856";gene_name "OAS3";class_code "j";oId "Cells-EBV-transformedlymphocytes_00070336";is.last "FALSE";is.first "FALSE";is.singleExon "FALSE"
chr12	transdecoder	CDS	112969962	112969970	.	+	0	transcript_id "DNTX_00062696";transcript_type "protein_coding";transcript_biotype "protein_coding";gene_id "XLOC_006856";gene_name "OAS3";class_code "j";oId "Cells-EBV-transformedlymphocytes_00070336";is.last "FALSE";is.first "FALSE";is.singleExon "FALSE"
chr12	transdecoder	stop_codon	112969971	112969973	.	+	0	transcript_id "DNTX_00062696";transcript_type "protein_coding";transcript_biotype "protein_coding";gene_id "XLOC_006856";gene_name "OAS3";class_code "j";oId "Cells-EBV-transformedlymphocytes_00070336";is.last "FALSE";is.first "FALSE";is.singleExon "FALSE"
chr12	transdecoder	three_prime_UTR	112969974	112973249	.	+	.	transcript_id "DNTX_00062696";transcript_type "protein_coding";transcript_biotype "protein_coding";gene_id "XLOC_006856";gene_name "OAS3";class_code "j";oId "Cells-EBV-transformedlymphocytes_00070336";is.last "FALSE";is.first "FALSE";is.singleExon "FALSE"
chr12	transdecoder	transcript	112938352	112973249	.	+	.	transcript_id "DNTX_00056052";transcript_type "protein_coding";transcript_biotype "protein_coding";gene_id "XLOC_006856";gene_name "OAS3";class_code "=";oId "RPE_Adult.Tissue_00124370";is.last "FALSE";is.first "FALSE";is.singleExon "FALSE"
chr12	transdecoder	exon	112938352	112938707	.	+	.	transcript_id "DNTX_00056052";transcript_type "protein_coding";transcript_biotype "protein_coding";exon_number "1";gene_id "XLOC_006856";gene_name "OAS3";class_code "=";oId "RPE_Adult.Tissue_00124370";is.last "FALSE";is.first "TRUE";is.singleExon "FALSE"
chr12	transdecoder	exon	112941570	112941852	.	+	.	transcript_id "DNTX_00056052";transcript_type "protein_coding";transcript_biotype "protein_coding";exon_number "2";gene_id "XLOC_006856";gene_name "OAS3";class_code "=";oId "RPE_Adult.Tissue_00124370";is.last "FALSE";is.first "FALSE";is.singleExon "FALSE"
chr12	transdecoder	exon	112944476	112944651	.	+	.	transcript_id "DNTX_00056052";transcript_type "protein_coding";transcript_biotype "protein_coding";exon_number "3";gene_id "XLOC_006856";gene_name "OAS3";class_code "=";oId "RPE_Adult.Tissue_00124370";is.last "FALSE";is.first "FALSE";is.singleExon "FALSE"
chr12	transdecoder	exon	112946743	112946981	.	+	.	transcript_id "DNTX_00056052";transcript_type "protein_coding";transcript_biotype "protein_coding";exon_number "4";gene_id "XLOC_006856";gene_name "OAS3";class_code "=";oId "RPE_Adult.Tissue_00124370";is.last "FALSE";is.first "FALSE";is.singleExon "FALSE"
chr12	transdecoder	exon	112947946	112948099	.	+	.	transcript_id "DNTX_00056052";transcript_type "protein_coding";transcript_biotype "protein_coding";exon_number "5";gene_id "XLOC_006856";gene_name "OAS3";class_code "=";oId "RPE_Adult.Tissue_00124370";is.last "FALSE";is.first "FALSE";is.singleExon "FALSE"
chr12	transdecoder	exon	112948861	112949205	.	+	.	transcript_id "DNTX_00056052";transcript_type "protein_coding";transcript_biotype "protein_coding";exon_number "6";gene_id "XLOC_006856";gene_name "OAS3";class_code "=";oId "RPE_Adult.Tissue_00124370";is.last "FALSE";is.first "FALSE";is.singleExon "FALSE"
chr12	transdecoder	exon	112950693	112950975	.	+	.	transcript_id "DNTX_00056052";transcript_type "protein_coding";transcript_biotype "protein_coding";exon_number "7";gene_id "XLOC_006856";gene_name "OAS3";class_code "=";oId "RPE_Adult.Tissue_00124370";is.last "FALSE";is.first "FALSE";is.singleExon "FALSE"
chr12	transdecoder	exon	112961071	112961246	.	+	.	transcript_id "DNTX_00056052";transcript_type "protein_coding";transcript_biotype "protein_coding";exon_number "8";gene_id "XLOC_006856";gene_name "OAS3";class_code "=";oId "RPE_Adult.Tissue_00124370";is.last "FALSE";is.first "FALSE";is.singleExon "FALSE"
chr12	transdecoder	exon	112962652	112962902	.	+	.	transcript_id "DNTX_00056052";transcript_type "protein_coding";transcript_biotype "protein_coding";exon_number "9";gene_id "XLOC_006856";gene_name "OAS3";class_code "=";oId "RPE_Adult.Tissue_00124370";is.last "FALSE";is.first "FALSE";is.singleExon "FALSE"
chr12	transdecoder	exon	112963313	112963457	.	+	.	transcript_id "DNTX_00056052";transcript_type "protein_coding";transcript_biotype "protein_coding";exon_number "10";gene_id "XLOC_006856";gene_name "OAS3";class_code "=";oId "RPE_Adult.Tissue_00124370";is.last "FALSE";is.first "FALSE";is.singleExon "FALSE"
chr12	transdecoder	exon	112964235	112964408	.	+	.	transcript_id "DNTX_00056052";transcript_type "protein_coding";transcript_biotype "protein_coding";exon_number "11";gene_id "XLOC_006856";gene_name "OAS3";class_code "=";oId "RPE_Adult.Tissue_00124370";is.last "FALSE";is.first "FALSE";is.singleExon "FALSE"
chr12	transdecoder	exon	112965744	112966029	.	+	.	transcript_id "DNTX_00056052";transcript_type "protein_coding";transcript_biotype "protein_coding";exon_number "12";gene_id "XLOC_006856";gene_name "OAS3";class_code "=";oId "RPE_Adult.Tissue_00124370";is.last "FALSE";is.first "FALSE";is.singleExon "FALSE"
chr12	transdecoder	exon	112967418	112967593	.	+	.	transcript_id "DNTX_00056052";transcript_type "protein_coding";transcript_biotype "protein_coding";exon_number "13";gene_id "XLOC_006856";gene_name "OAS3";class_code "=";oId "RPE_Adult.Tissue_00124370";is.last "FALSE";is.first "FALSE";is.singleExon "FALSE"
chr12	transdecoder	exon	112967936	112968174	.	+	.	transcript_id "DNTX_00056052";transcript_type "protein_coding";transcript_biotype "protein_coding";exon_number "14";gene_id "XLOC_006856";gene_name "OAS3";class_code "=";oId "RPE_Adult.Tissue_00124370";is.last "FALSE";is.first "FALSE";is.singleExon "FALSE"
chr12	transdecoder	exon	112969608	112969755	.	+	.	transcript_id "DNTX_00056052";transcript_type "protein_coding";transcript_biotype "protein_coding";exon_number "15";gene_id "XLOC_006856";gene_name "OAS3";class_code "=";oId "RPE_Adult.Tissue_00124370";is.last "FALSE";is.first "FALSE";is.singleExon "FALSE"
chr12	transdecoder	exon	112969962	112973249	.	+	.	transcript_id "DNTX_00056052";transcript_type "protein_coding";transcript_biotype "protein_coding";exon_number "16";gene_id "XLOC_006856";gene_name "OAS3";class_code "=";oId "RPE_Adult.Tissue_00124370";is.last "TRUE";is.first "FALSE";is.singleExon "FALSE"
chr12	transdecoder	five_prime_UTR	112938352	112938530	.	+	.	transcript_id "DNTX_00056052";transcript_type "protein_coding";transcript_biotype "protein_coding";gene_id "XLOC_006856";gene_name "OAS3";class_code "=";oId "RPE_Adult.Tissue_00124370";is.last "FALSE";is.first "FALSE";is.singleExon "FALSE"
chr12	transdecoder	start_codon	112938531	112938533	.	+	0	transcript_id "DNTX_00056052";transcript_type "protein_coding";transcript_biotype "protein_coding";gene_id "XLOC_006856";gene_name "OAS3";class_code "=";oId "RPE_Adult.Tissue_00124370";is.last "FALSE";is.first "FALSE";is.singleExon "FALSE"
chr12	transdecoder	CDS	112938531	112938707	.	+	0	transcript_id "DNTX_00056052";transcript_type "protein_coding";transcript_biotype "protein_coding";gene_id "XLOC_006856";gene_name "OAS3";class_code "=";oId "RPE_Adult.Tissue_00124370";is.last "FALSE";is.first "FALSE";is.singleExon "FALSE"
chr12	transdecoder	CDS	112941570	112941852	.	+	0	transcript_id "DNTX_00056052";transcript_type "protein_coding";transcript_biotype "protein_coding";gene_id "XLOC_006856";gene_name "OAS3";class_code "=";oId "RPE_Adult.Tissue_00124370";is.last "FALSE";is.first "FALSE";is.singleExon "FALSE"
chr12	transdecoder	CDS	112944476	112944651	.	+	2	transcript_id "DNTX_00056052";transcript_type "protein_coding";transcript_biotype "protein_coding";gene_id "XLOC_006856";gene_name "OAS3";class_code "=";oId "RPE_Adult.Tissue_00124370";is.last "FALSE";is.first "FALSE";is.singleExon "FALSE"
chr12	transdecoder	CDS	112946743	112946981	.	+	0	transcript_id "DNTX_00056052";transcript_type "protein_coding";transcript_biotype "protein_coding";gene_id "XLOC_006856";gene_name "OAS3";class_code "=";oId "RPE_Adult.Tissue_00124370";is.last "FALSE";is.first "FALSE";is.singleExon "FALSE"
chr12	transdecoder	CDS	112947946	112948099	.	+	1	transcript_id "DNTX_00056052";transcript_type "protein_coding";transcript_biotype "protein_coding";gene_id "XLOC_006856";gene_name "OAS3";class_code "=";oId "RPE_Adult.Tissue_00124370";is.last "FALSE";is.first "FALSE";is.singleExon "FALSE"
chr12	transdecoder	CDS	112948861	112949205	.	+	0	transcript_id "DNTX_00056052";transcript_type "protein_coding";transcript_biotype "protein_coding";gene_id "XLOC_006856";gene_name "OAS3";class_code "=";oId "RPE_Adult.Tissue_00124370";is.last "FALSE";is.first "FALSE";is.singleExon "FALSE"
chr12	transdecoder	CDS	112950693	112950975	.	+	0	transcript_id "DNTX_00056052";transcript_type "protein_coding";transcript_biotype "protein_coding";gene_id "XLOC_006856";gene_name "OAS3";class_code "=";oId "RPE_Adult.Tissue_00124370";is.last "FALSE";is.first "FALSE";is.singleExon "FALSE"
chr12	transdecoder	CDS	112961071	112961246	.	+	2	transcript_id "DNTX_00056052";transcript_type "protein_coding";transcript_biotype "protein_coding";gene_id "XLOC_006856";gene_name "OAS3";class_code "=";oId "RPE_Adult.Tissue_00124370";is.last "FALSE";is.first "FALSE";is.singleExon "FALSE"
chr12	transdecoder	CDS	112962652	112962902	.	+	0	transcript_id "DNTX_00056052";transcript_type "protein_coding";transcript_biotype "protein_coding";gene_id "XLOC_006856";gene_name "OAS3";class_code "=";oId "RPE_Adult.Tissue_00124370";is.last "FALSE";is.first "FALSE";is.singleExon "FALSE"
chr12	transdecoder	CDS	112963313	112963457	.	+	1	transcript_id "DNTX_00056052";transcript_type "protein_coding";transcript_biotype "protein_coding";gene_id "XLOC_006856";gene_name "OAS3";class_code "=";oId "RPE_Adult.Tissue_00124370";is.last "FALSE";is.first "FALSE";is.singleExon "FALSE"
chr12	transdecoder	CDS	112964235	112964408	.	+	0	transcript_id "DNTX_00056052";transcript_type "protein_coding";transcript_biotype "protein_coding";gene_id "XLOC_006856";gene_name "OAS3";class_code "=";oId "RPE_Adult.Tissue_00124370";is.last "FALSE";is.first "FALSE";is.singleExon "FALSE"
chr12	transdecoder	CDS	112965744	112966029	.	+	0	transcript_id "DNTX_00056052";transcript_type "protein_coding";transcript_biotype "protein_coding";gene_id "XLOC_006856";gene_name "OAS3";class_code "=";oId "RPE_Adult.Tissue_00124370";is.last "FALSE";is.first "FALSE";is.singleExon "FALSE"
chr12	transdecoder	CDS	112967418	112967593	.	+	2	transcript_id "DNTX_00056052";transcript_type "protein_coding";transcript_biotype "protein_coding";gene_id "XLOC_006856";gene_name "OAS3";class_code "=";oId "RPE_Adult.Tissue_00124370";is.last "FALSE";is.first "FALSE";is.singleExon "FALSE"
chr12	transdecoder	CDS	112967936	112968174	.	+	0	transcript_id "DNTX_00056052";transcript_type "protein_coding";transcript_biotype "protein_coding";gene_id "XLOC_006856";gene_name "OAS3";class_code "=";oId "RPE_Adult.Tissue_00124370";is.last "FALSE";is.first "FALSE";is.singleExon "FALSE"
chr12	transdecoder	CDS	112969608	112969755	.	+	1	transcript_id "DNTX_00056052";transcript_type "protein_coding";transcript_biotype "protein_coding";gene_id "XLOC_006856";gene_name "OAS3";class_code "=";oId "RPE_Adult.Tissue_00124370";is.last "FALSE";is.first "FALSE";is.singleExon "FALSE"
chr12	transdecoder	CDS	112969962	112969970	.	+	0	transcript_id "DNTX_00056052";transcript_type "protein_coding";transcript_biotype "protein_coding";gene_id "XLOC_006856";gene_name "OAS3";class_code "=";oId "RPE_Adult.Tissue_00124370";is.last "FALSE";is.first "FALSE";is.singleExon "FALSE"
chr12	transdecoder	stop_codon	112969971	112969973	.	+	0	transcript_id "DNTX_00056052";transcript_type "protein_coding";transcript_biotype "protein_coding";gene_id "XLOC_006856";gene_name "OAS3";class_code "=";oId "RPE_Adult.Tissue_00124370";is.last "FALSE";is.first "FALSE";is.singleExon "FALSE"
chr12	transdecoder	three_prime_UTR	112969974	112973249	.	+	.	transcript_id "DNTX_00056052";transcript_type "protein_coding";transcript_biotype "protein_coding";gene_id "XLOC_006856";gene_name "OAS3";class_code "=";oId "RPE_Adult.Tissue_00124370";is.last "FALSE";is.first "FALSE";is.singleExon "FALSE"
chr12	transdecoder	transcript	112938444	112942303	.	+	.	transcript_id "DNTX_00060521";transcript_type "protein_coding";transcript_biotype "protein_coding";gene_id "XLOC_006856";gene_name "OAS3";class_code "=";oId "Cornea_Adult.Tissue_00160330";is.last "FALSE";is.first "FALSE";is.singleExon "FALSE"
chr12	transdecoder	exon	112938444	112938707	.	+	.	transcript_id "DNTX_00060521";transcript_type "protein_coding";transcript_biotype "protein_coding";exon_number "1";gene_id "XLOC_006856";gene_name "OAS3";class_code "=";oId "Cornea_Adult.Tissue_00160330";is.last "FALSE";is.first "TRUE";is.singleExon "FALSE"
chr12	transdecoder	exon	112941570	112942303	.	+	.	transcript_id "DNTX_00060521";transcript_type "protein_coding";transcript_biotype "protein_coding";exon_number "2";gene_id "XLOC_006856";gene_name "OAS3";class_code "=";oId "Cornea_Adult.Tissue_00160330";is.last "TRUE";is.first "FALSE";is.singleExon "FALSE"
chr12	transdecoder	five_prime_UTR	112938444	112938530	.	+	.	transcript_id "DNTX_00060521";transcript_type "protein_coding";transcript_biotype "protein_coding";gene_id "XLOC_006856";gene_name "OAS3";class_code "=";oId "Cornea_Adult.Tissue_00160330";is.last "FALSE";is.first "FALSE";is.singleExon "FALSE"
chr12	transdecoder	start_codon	112938531	112938533	.	+	0	transcript_id "DNTX_00060521";transcript_type "protein_coding";transcript_biotype "protein_coding";gene_id "XLOC_006856";gene_name "OAS3";class_code "=";oId "Cornea_Adult.Tissue_00160330";is.last "FALSE";is.first "FALSE";is.singleExon "FALSE"
chr12	transdecoder	CDS	112938531	112938707	.	+	0	transcript_id "DNTX_00060521";transcript_type "protein_coding";transcript_biotype "protein_coding";gene_id "XLOC_006856";gene_name "OAS3";class_code "=";oId "Cornea_Adult.Tissue_00160330";is.last "FALSE";is.first "FALSE";is.singleExon "FALSE"
chr12	transdecoder	CDS	112941570	112941923	.	+	0	transcript_id "DNTX_00060521";transcript_type "protein_coding";transcript_biotype "protein_coding";gene_id "XLOC_006856";gene_name "OAS3";class_code "=";oId "Cornea_Adult.Tissue_00160330";is.last "FALSE";is.first "FALSE";is.singleExon "FALSE"
chr12	transdecoder	stop_codon	112941924	112941926	.	+	0	transcript_id "DNTX_00060521";transcript_type "protein_coding";transcript_biotype "protein_coding";gene_id "XLOC_006856";gene_name "OAS3";class_code "=";oId "Cornea_Adult.Tissue_00160330";is.last "FALSE";is.first "FALSE";is.singleExon "FALSE"
chr12	transdecoder	three_prime_UTR	112941927	112942303	.	+	.	transcript_id "DNTX_00060521";transcript_type "protein_coding";transcript_biotype "protein_coding";gene_id "XLOC_006856";gene_name "OAS3";class_code "=";oId "Cornea_Adult.Tissue_00160330";is.last "FALSE";is.first "FALSE";is.singleExon "FALSE"
chr12	StringTie	transcript	112938444	112973249	.	+	.	transcript_id "DNTX_00062697";transcript_type "noncoding";transcript_biotype "noncoding";gene_id "XLOC_006856";gene_name "OAS3";class_code "j";oId "Cells-EBV-transformedlymphocytes_00075789";is.last "FALSE";is.first "FALSE";is.singleExon "FALSE"
chr12	StringTie	exon	112938444	112938707	.	+	.	transcript_id "DNTX_00062697";transcript_type "noncoding";transcript_biotype "noncoding";exon_number "1";gene_id "XLOC_006856";gene_name "OAS3";class_code "j";oId "Cells-EBV-transformedlymphocytes_00075789";is.last "FALSE";is.first "TRUE";is.singleExon "FALSE"
chr12	StringTie	exon	112941574	112941852	.	+	.	transcript_id "DNTX_00062697";transcript_type "noncoding";transcript_biotype "noncoding";exon_number "2";gene_id "XLOC_006856";gene_name "OAS3";class_code "j";oId "Cells-EBV-transformedlymphocytes_00075789";is.last "FALSE";novel_exon_id "nvl_exon51420";novel_exon_type "A5SS";is.first "FALSE";is.singleExon "FALSE"
chr12	StringTie	exon	112944476	112944651	.	+	.	transcript_id "DNTX_00062697";transcript_type "noncoding";transcript_biotype "noncoding";exon_number "3";gene_id "XLOC_006856";gene_name "OAS3";class_code "j";oId "Cells-EBV-transformedlymphocytes_00075789";is.last "FALSE";is.first "FALSE";is.singleExon "FALSE"
chr12	StringTie	exon	112946743	112946981	.	+	.	transcript_id "DNTX_00062697";transcript_type "noncoding";transcript_biotype "noncoding";exon_number "4";gene_id "XLOC_006856";gene_name "OAS3";class_code "j";oId "Cells-EBV-transformedlymphocytes_00075789";is.last "FALSE";is.first "FALSE";is.singleExon "FALSE"
chr12	StringTie	exon	112947946	112948099	.	+	.	transcript_id "DNTX_00062697";transcript_type "noncoding";transcript_biotype "noncoding";exon_number "5";gene_id "XLOC_006856";gene_name "OAS3";class_code "j";oId "Cells-EBV-transformedlymphocytes_00075789";is.last "FALSE";is.first "FALSE";is.singleExon "FALSE"
chr12	StringTie	exon	112948861	112949205	.	+	.	transcript_id "DNTX_00062697";transcript_type "noncoding";transcript_biotype "noncoding";exon_number "6";gene_id "XLOC_006856";gene_name "OAS3";class_code "j";oId "Cells-EBV-transformedlymphocytes_00075789";is.last "FALSE";is.first "FALSE";is.singleExon "FALSE"
chr12	StringTie	exon	112950693	112950975	.	+	.	transcript_id "DNTX_00062697";transcript_type "noncoding";transcript_biotype "noncoding";exon_number "7";gene_id "XLOC_006856";gene_name "OAS3";class_code "j";oId "Cells-EBV-transformedlymphocytes_00075789";is.last "FALSE";is.first "FALSE";is.singleExon "FALSE"
chr12	StringTie	exon	112961071	112961246	.	+	.	transcript_id "DNTX_00062697";transcript_type "noncoding";transcript_biotype "noncoding";exon_number "8";gene_id "XLOC_006856";gene_name "OAS3";class_code "j";oId "Cells-EBV-transformedlymphocytes_00075789";is.last "FALSE";is.first "FALSE";is.singleExon "FALSE"
chr12	StringTie	exon	112962652	112962902	.	+	.	transcript_id "DNTX_00062697";transcript_type "noncoding";transcript_biotype "noncoding";exon_number "9";gene_id "XLOC_006856";gene_name "OAS3";class_code "j";oId "Cells-EBV-transformedlymphocytes_00075789";is.last "FALSE";is.first "FALSE";is.singleExon "FALSE"
chr12	StringTie	exon	112963313	112963457	.	+	.	transcript_id "DNTX_00062697";transcript_type "noncoding";transcript_biotype "noncoding";exon_number "10";gene_id "XLOC_006856";gene_name "OAS3";class_code "j";oId "Cells-EBV-transformedlymphocytes_00075789";is.last "FALSE";is.first "FALSE";is.singleExon "FALSE"
chr12	StringTie	exon	112964235	112964408	.	+	.	transcript_id "DNTX_00062697";transcript_type "noncoding";transcript_biotype "noncoding";exon_number "11";gene_id "XLOC_006856";gene_name "OAS3";class_code "j";oId "Cells-EBV-transformedlymphocytes_00075789";is.last "FALSE";is.first "FALSE";is.singleExon "FALSE"
chr12	StringTie	exon	112965744	112966029	.	+	.	transcript_id "DNTX_00062697";transcript_type "noncoding";transcript_biotype "noncoding";exon_number "12";gene_id "XLOC_006856";gene_name "OAS3";class_code "j";oId "Cells-EBV-transformedlymphocytes_00075789";is.last "FALSE";is.first "FALSE";is.singleExon "FALSE"
chr12	StringTie	exon	112967418	112967593	.	+	.	transcript_id "DNTX_00062697";transcript_type "noncoding";transcript_biotype "noncoding";exon_number "13";gene_id "XLOC_006856";gene_name "OAS3";class_code "j";oId "Cells-EBV-transformedlymphocytes_00075789";is.last "FALSE";is.first "FALSE";is.singleExon "FALSE"
chr12	StringTie	exon	112967936	112968174	.	+	.	transcript_id "DNTX_00062697";transcript_type "noncoding";transcript_biotype "noncoding";exon_number "14";gene_id "XLOC_006856";gene_name "OAS3";class_code "j";oId "Cells-EBV-transformedlymphocytes_00075789";is.last "FALSE";is.first "FALSE";is.singleExon "FALSE"
chr12	StringTie	exon	112969608	112969755	.	+	.	transcript_id "DNTX_00062697";transcript_type "noncoding";transcript_biotype "noncoding";exon_number "15";gene_id "XLOC_006856";gene_name "OAS3";class_code "j";oId "Cells-EBV-transformedlymphocytes_00075789";is.last "FALSE";is.first "FALSE";is.singleExon "FALSE"
chr12	StringTie	exon	112969962	112973249	.	+	.	transcript_id "DNTX_00062697";transcript_type "noncoding";transcript_biotype "noncoding";exon_number "16";gene_id "XLOC_006856";gene_name "OAS3";class_code "j";oId "Cells-EBV-transformedlymphocytes_00075789";is.last "TRUE";is.first "FALSE";is.singleExon "FALSE"
chr12	transdecoder	transcript	112938460	112945336	.	+	.	transcript_id "DNTX_00060522";transcript_type "protein_coding";transcript_biotype "protein_coding";gene_id "XLOC_006856";gene_name "OAS3";class_code "=";oId "Cornea_Adult.Tissue_00160331";is.last "FALSE";is.first "FALSE";is.singleExon "FALSE"
chr12	transdecoder	exon	112938460	112938707	.	+	.	transcript_id "DNTX_00060522";transcript_type "protein_coding";transcript_biotype "protein_coding";exon_number "1";gene_id "XLOC_006856";gene_name "OAS3";class_code "=";oId "Cornea_Adult.Tissue_00160331";is.last "FALSE";is.first "TRUE";is.singleExon "FALSE"
chr12	transdecoder	exon	112941570	112941852	.	+	.	transcript_id "DNTX_00060522";transcript_type "protein_coding";transcript_biotype "protein_coding";exon_number "2";gene_id "XLOC_006856";gene_name "OAS3";class_code "=";oId "Cornea_Adult.Tissue_00160331";is.last "FALSE";is.first "FALSE";is.singleExon "FALSE"
chr12	transdecoder	exon	112944476	112945336	.	+	.	transcript_id "DNTX_00060522";transcript_type "protein_coding";transcript_biotype "protein_coding";exon_number "3";gene_id "XLOC_006856";gene_name "OAS3";class_code "=";oId "Cornea_Adult.Tissue_00160331";is.last "TRUE";is.first "FALSE";is.singleExon "FALSE"
chr12	transdecoder	five_prime_UTR	112938460	112938530	.	+	.	transcript_id "DNTX_00060522";transcript_type "protein_coding";transcript_biotype "protein_coding";gene_id "XLOC_006856";gene_name "OAS3";class_code "=";oId "Cornea_Adult.Tissue_00160331";is.last "FALSE";is.first "FALSE";is.singleExon "FALSE"
chr12	transdecoder	start_codon	112938531	112938533	.	+	0	transcript_id "DNTX_00060522";transcript_type "protein_coding";transcript_biotype "protein_coding";gene_id "XLOC_006856";gene_name "OAS3";class_code "=";oId "Cornea_Adult.Tissue_00160331";is.last "FALSE";is.first "FALSE";is.singleExon "FALSE"
chr12	transdecoder	CDS	112938531	112938707	.	+	0	transcript_id "DNTX_00060522";transcript_type "protein_coding";transcript_biotype "protein_coding";gene_id "XLOC_006856";gene_name "OAS3";class_code "=";oId "Cornea_Adult.Tissue_00160331";is.last "FALSE";is.first "FALSE";is.singleExon "FALSE"
chr12	transdecoder	CDS	112941570	112941852	.	+	0	transcript_id "DNTX_00060522";transcript_type "protein_coding";transcript_biotype "protein_coding";gene_id "XLOC_006856";gene_name "OAS3";class_code "=";oId "Cornea_Adult.Tissue_00160331";is.last "FALSE";is.first "FALSE";is.singleExon "FALSE"
chr12	transdecoder	CDS	112944476	112944684	.	+	2	transcript_id "DNTX_00060522";transcript_type "protein_coding";transcript_biotype "protein_coding";gene_id "XLOC_006856";gene_name "OAS3";class_code "=";oId "Cornea_Adult.Tissue_00160331";is.last "FALSE";is.first "FALSE";is.singleExon "FALSE"
chr12	transdecoder	stop_codon	112944685	112944687	.	+	0	transcript_id "DNTX_00060522";transcript_type "protein_coding";transcript_biotype "protein_coding";gene_id "XLOC_006856";gene_name "OAS3";class_code "=";oId "Cornea_Adult.Tissue_00160331";is.last "FALSE";is.first "FALSE";is.singleExon "FALSE"
chr12	transdecoder	three_prime_UTR	112944688	112945336	.	+	.	transcript_id "DNTX_00060522";transcript_type "protein_coding";transcript_biotype "protein_coding";gene_id "XLOC_006856";gene_name "OAS3";class_code "=";oId "Cornea_Adult.Tissue_00160331";is.last "FALSE";is.first "FALSE";is.singleExon "FALSE"
chr12	StringTie	transcript	112948935	112964409	.	+	.	transcript_id "DNTX_00061394";transcript_type "noncoding";transcript_biotype "noncoding";gene_id "XLOC_006856";gene_name "OAS3";class_code "c";oId "Cornea_Fetal.Tissue_00037586";is.last "FALSE";is.first "FALSE";is.singleExon "FALSE"
chr12	StringTie	exon	112948935	112949205	.	+	.	transcript_id "DNTX_00061394";transcript_type "noncoding";transcript_biotype "noncoding";exon_number "1";gene_id "XLOC_006856";gene_name "OAS3";class_code "c";oId "Cornea_Fetal.Tissue_00037586";is.last "FALSE";novel_exon_id "nvl_exon51421";novel_exon_type "novel_TSS";is.first "TRUE";is.singleExon "FALSE"
chr12	StringTie	exon	112950693	112950975	.	+	.	transcript_id "DNTX_00061394";transcript_type "noncoding";transcript_biotype "noncoding";exon_number "2";gene_id "XLOC_006856";gene_name "OAS3";class_code "c";oId "Cornea_Fetal.Tissue_00037586";is.last "FALSE";is.first "FALSE";is.singleExon "FALSE"
chr12	StringTie	exon	112961071	112961246	.	+	.	transcript_id "DNTX_00061394";transcript_type "noncoding";transcript_biotype "noncoding";exon_number "3";gene_id "XLOC_006856";gene_name "OAS3";class_code "c";oId "Cornea_Fetal.Tissue_00037586";is.last "FALSE";is.first "FALSE";is.singleExon "FALSE"
chr12	StringTie	exon	112962652	112962902	.	+	.	transcript_id "DNTX_00061394";transcript_type "noncoding";transcript_biotype "noncoding";exon_number "4";gene_id "XLOC_006856";gene_name "OAS3";class_code "c";oId "Cornea_Fetal.Tissue_00037586";is.last "FALSE";is.first "FALSE";is.singleExon "FALSE"
chr12	StringTie	exon	112963313	112963457	.	+	.	transcript_id "DNTX_00061394";transcript_type "noncoding";transcript_biotype "noncoding";exon_number "5";gene_id "XLOC_006856";gene_name "OAS3";class_code "c";oId "Cornea_Fetal.Tissue_00037586";is.last "FALSE";is.first "FALSE";is.singleExon "FALSE"
chr12	StringTie	exon	112964235	112964409	.	+	.	transcript_id "DNTX_00061394";transcript_type "noncoding";transcript_biotype "noncoding";exon_number "6";gene_id "XLOC_006856";gene_name "OAS3";class_code "c";oId "Cornea_Fetal.Tissue_00037586";is.last "TRUE";novel_exon_id "nvl_exon51422";novel_exon_type "novel_TES";is.first "FALSE";is.singleExon "FALSE"
chr12	transdecoder	transcript	112969332	112970705	.	+	.	transcript_id "DNTX_00062698";transcript_type "protein_coding";transcript_biotype "protein_coding";gene_id "XLOC_006856";gene_name "OAS3";class_code "=";oId "Cells-EBV-transformedlymphocytes_00070339";is.last "FALSE";is.first "FALSE";is.singleExon "FALSE"
chr12	transdecoder	exon	112969332	112969755	.	+	.	transcript_id "DNTX_00062698";transcript_type "protein_coding";transcript_biotype "protein_coding";exon_number "1";gene_id "XLOC_006856";gene_name "OAS3";class_code "=";oId "Cells-EBV-transformedlymphocytes_00070339";is.last "FALSE";is.first "TRUE";is.singleExon "FALSE"
chr12	transdecoder	exon	112969962	112970705	.	+	.	transcript_id "DNTX_00062698";transcript_type "protein_coding";transcript_biotype "protein_coding";exon_number "2";gene_id "XLOC_006856";gene_name "OAS3";class_code "=";oId "Cells-EBV-transformedlymphocytes_00070339";is.last "TRUE";is.first "FALSE";is.singleExon "FALSE"
chr12	transdecoder	five_prime_UTR	112969332	112969566	.	+	.	transcript_id "DNTX_00062698";transcript_type "protein_coding";transcript_biotype "protein_coding";gene_id "XLOC_006856";gene_name "OAS3";class_code "=";oId "Cells-EBV-transformedlymphocytes_00070339";is.last "FALSE";is.first "FALSE";is.singleExon "FALSE"
chr12	transdecoder	start_codon	112969567	112969569	.	+	0	transcript_id "DNTX_00062698";transcript_type "protein_coding";transcript_biotype "protein_coding";gene_id "XLOC_006856";gene_name "OAS3";class_code "=";oId "Cells-EBV-transformedlymphocytes_00070339";is.last "FALSE";is.first "FALSE";is.singleExon "FALSE"
chr12	transdecoder	CDS	112969567	112969755	.	+	0	transcript_id "DNTX_00062698";transcript_type "protein_coding";transcript_biotype "protein_coding";gene_id "XLOC_006856";gene_name "OAS3";class_code "=";oId "Cells-EBV-transformedlymphocytes_00070339";is.last "FALSE";is.first "FALSE";is.singleExon "FALSE"
chr12	transdecoder	CDS	112969962	112969970	.	+	0	transcript_id "DNTX_00062698";transcript_type "protein_coding";transcript_biotype "protein_coding";gene_id "XLOC_006856";gene_name "OAS3";class_code "=";oId "Cells-EBV-transformedlymphocytes_00070339";is.last "FALSE";is.first "FALSE";is.singleExon "FALSE"
chr12	transdecoder	stop_codon	112969971	112969973	.	+	0	transcript_id "DNTX_00062698";transcript_type "protein_coding";transcript_biotype "protein_coding";gene_id "XLOC_006856";gene_name "OAS3";class_code "=";oId "Cells-EBV-transformedlymphocytes_00070339";is.last "FALSE";is.first "FALSE";is.singleExon "FALSE"
chr12	transdecoder	three_prime_UTR	112969974	112970705	.	+	.	transcript_id "DNTX_00062698";transcript_type "protein_coding";transcript_biotype "protein_coding";gene_id "XLOC_006856";gene_name "OAS3";class_code "=";oId "Cells-EBV-transformedlymphocytes_00070339";is.last "FALSE";is.first "FALSE";is.singleExon "FALSE"
chr12	transdecoder	gene	112977564	113011723	.	+	.	gene_id "XLOC_006857";gene_name "OAS2";is.last "FALSE";is.first "FALSE";is.singleExon "FALSE"
chr12	transdecoder	transcript	112977564	113011216	.	+	.	transcript_id "DNTX_00062699";transcript_type "protein_coding";transcript_biotype "protein_coding";gene_id "XLOC_006857";gene_name "OAS2";class_code "j";oId "Cells-EBV-transformedlymphocytes_00076969";is.last "FALSE";is.first "FALSE";is.singleExon "FALSE"
chr12	transdecoder	exon	112977564	112978785	.	+	.	transcript_id "DNTX_00062699";transcript_type "protein_coding";transcript_biotype "protein_coding";exon_number "1";gene_id "XLOC_006857";gene_name "OAS2";class_code "j";oId "Cells-EBV-transformedlymphocytes_00076969";is.last "FALSE";novel_exon_id "nvl_exon51423";novel_exon_type "novel_TSS";is.first "TRUE";is.singleExon "FALSE"
chr12	transdecoder	exon	112979719	112979789	.	+	.	transcript_id "DNTX_00062699";transcript_type "protein_coding";transcript_biotype "protein_coding";exon_number "2";gene_id "XLOC_006857";gene_name "OAS2";class_code "j";oId "Cells-EBV-transformedlymphocytes_00076969";is.last "FALSE";novel_exon_id "nvl_exon51424";novel_exon_type "novel_exon";is.first "FALSE";is.singleExon "FALSE"
chr12	transdecoder	exon	112987038	112987308	.	+	.	transcript_id "DNTX_00062699";transcript_type "protein_coding";transcript_biotype "protein_coding";exon_number "3";gene_id "XLOC_006857";gene_name "OAS2";class_code "j";oId "Cells-EBV-transformedlymphocytes_00076969";is.last "FALSE";is.first "FALSE";is.singleExon "FALSE"
chr12	transdecoder	exon	112995296	112995474	.	+	.	transcript_id "DNTX_00062699";transcript_type "protein_coding";transcript_biotype "protein_coding";exon_number "4";gene_id "XLOC_006857";gene_name "OAS2";class_code "j";oId "Cells-EBV-transformedlymphocytes_00076969";is.last "FALSE";is.first "FALSE";is.singleExon "FALSE"
chr12	transdecoder	exon	112997520	112997755	.	+	.	transcript_id "DNTX_00062699";transcript_type "protein_coding";transcript_biotype "protein_coding";exon_number "5";gene_id "XLOC_006857";gene_name "OAS2";class_code "j";oId "Cells-EBV-transformedlymphocytes_00076969";is.last "FALSE";is.first "FALSE";is.singleExon "FALSE"
chr12	transdecoder	exon	112998266	112998410	.	+	.	transcript_id "DNTX_00062699";transcript_type "protein_coding";transcript_biotype "protein_coding";exon_number "6";gene_id "XLOC_006857";gene_name "OAS2";class_code "j";oId "Cells-EBV-transformedlymphocytes_00076969";is.last "FALSE";is.first "FALSE";is.singleExon "FALSE"
chr12	transdecoder	exon	113002932	113003102	.	+	.	transcript_id "DNTX_00062699";transcript_type "protein_coding";transcript_biotype "protein_coding";exon_number "7";gene_id "XLOC_006857";gene_name "OAS2";class_code "j";oId "Cells-EBV-transformedlymphocytes_00076969";is.last "FALSE";is.first "FALSE";is.singleExon "FALSE"
chr12	transdecoder	exon	113004934	113005222	.	+	.	transcript_id "DNTX_00062699";transcript_type "protein_coding";transcript_biotype "protein_coding";exon_number "8";gene_id "XLOC_006857";gene_name "OAS2";class_code "j";oId "Cells-EBV-transformedlymphocytes_00076969";is.last "FALSE";is.first "FALSE";is.singleExon "FALSE"
chr12	transdecoder	exon	113006413	113006600	.	+	.	transcript_id "DNTX_00062699";transcript_type "protein_coding";transcript_biotype "protein_coding";exon_number "9";gene_id "XLOC_006857";gene_name "OAS2";class_code "j";oId "Cells-EBV-transformedlymphocytes_00076969";is.last "FALSE";is.first "FALSE";is.singleExon "FALSE"
chr12	transdecoder	exon	113007705	113007943	.	+	.	transcript_id "DNTX_00062699";transcript_type "protein_coding";transcript_biotype "protein_coding";exon_number "10";gene_id "XLOC_006857";gene_name "OAS2";class_code "j";oId "Cells-EBV-transformedlymphocytes_00076969";is.last "FALSE";is.first "FALSE";is.singleExon "FALSE"
chr12	transdecoder	exon	113009087	113011216	.	+	.	transcript_id "DNTX_00062699";transcript_type "protein_coding";transcript_biotype "protein_coding";exon_number "11";gene_id "XLOC_006857";gene_name "OAS2";class_code "j";oId "Cells-EBV-transformedlymphocytes_00076969";is.last "TRUE";novel_exon_id "nvl_exon51425";novel_exon_type "RI";is.first "FALSE";is.singleExon "FALSE"
chr12	transdecoder	five_prime_UTR	112977564	112978785	.	+	.	transcript_id "DNTX_00062699";transcript_type "protein_coding";transcript_biotype "protein_coding";gene_id "XLOC_006857";gene_name "OAS2";class_code "j";oId "Cells-EBV-transformedlymphocytes_00076969";is.last "FALSE";novel_exon_id "nvl_exon51423";novel_exon_type "novel_TSS";is.first "TRUE";is.singleExon "FALSE"
chr12	transdecoder	five_prime_UTR	112979719	112979789	.	+	.	transcript_id "DNTX_00062699";transcript_type "protein_coding";transcript_biotype "protein_coding";gene_id "XLOC_006857";gene_name "OAS2";class_code "j";oId "Cells-EBV-transformedlymphocytes_00076969";is.last "FALSE";novel_exon_id "nvl_exon51424";novel_exon_type "novel_exon";is.first "FALSE";is.singleExon "FALSE"
chr12	transdecoder	five_prime_UTR	112987038	112987308	.	+	.	transcript_id "DNTX_00062699";transcript_type "protein_coding";transcript_biotype "protein_coding";gene_id "XLOC_006857";gene_name "OAS2";class_code "j";oId "Cells-EBV-transformedlymphocytes_00076969";is.last "FALSE";is.first "FALSE";is.singleExon "FALSE"
chr12	transdecoder	five_prime_UTR	112995296	112995474	.	+	.	transcript_id "DNTX_00062699";transcript_type "protein_coding";transcript_biotype "protein_coding";gene_id "XLOC_006857";gene_name "OAS2";class_code "j";oId "Cells-EBV-transformedlymphocytes_00076969";is.last "FALSE";is.first "FALSE";is.singleExon "FALSE"
chr12	transdecoder	five_prime_UTR	112997520	112997687	.	+	.	transcript_id "DNTX_00062699";transcript_type "protein_coding";transcript_biotype "protein_coding";gene_id "XLOC_006857";gene_name "OAS2";class_code "j";oId "Cells-EBV-transformedlymphocytes_00076969";is.last "FALSE";is.first "FALSE";is.singleExon "FALSE"
chr12	transdecoder	start_codon	112997688	112997690	.	+	0	transcript_id "DNTX_00062699";transcript_type "protein_coding";transcript_biotype "protein_coding";gene_id "XLOC_006857";gene_name "OAS2";class_code "j";oId "Cells-EBV-transformedlymphocytes_00076969";is.last "FALSE";is.first "FALSE";is.singleExon "FALSE"
chr12	transdecoder	CDS	112997688	112997755	.	+	0	transcript_id "DNTX_00062699";transcript_type "protein_coding";transcript_biotype "protein_coding";gene_id "XLOC_006857";gene_name "OAS2";class_code "j";oId "Cells-EBV-transformedlymphocytes_00076969";is.last "FALSE";is.first "FALSE";is.singleExon "FALSE"
chr12	transdecoder	CDS	112998266	112998410	.	+	1	transcript_id "DNTX_00062699";transcript_type "protein_coding";transcript_biotype "protein_coding";gene_id "XLOC_006857";gene_name "OAS2";class_code "j";oId "Cells-EBV-transformedlymphocytes_00076969";is.last "FALSE";is.first "FALSE";is.singleExon "FALSE"
chr12	transdecoder	CDS	113002932	113003102	.	+	0	transcript_id "DNTX_00062699";transcript_type "protein_coding";transcript_biotype "protein_coding";gene_id "XLOC_006857";gene_name "OAS2";class_code "j";oId "Cells-EBV-transformedlymphocytes_00076969";is.last "FALSE";is.first "FALSE";is.singleExon "FALSE"
chr12	transdecoder	CDS	113004934	113005222	.	+	0	transcript_id "DNTX_00062699";transcript_type "protein_coding";transcript_biotype "protein_coding";gene_id "XLOC_006857";gene_name "OAS2";class_code "j";oId "Cells-EBV-transformedlymphocytes_00076969";is.last "FALSE";is.first "FALSE";is.singleExon "FALSE"
chr12	transdecoder	CDS	113006413	113006600	.	+	2	transcript_id "DNTX_00062699";transcript_type "protein_coding";transcript_biotype "protein_coding";gene_id "XLOC_006857";gene_name "OAS2";class_code "j";oId "Cells-EBV-transformedlymphocytes_00076969";is.last "FALSE";is.first "FALSE";is.singleExon "FALSE"
chr12	transdecoder	CDS	113007705	113007943	.	+	0	transcript_id "DNTX_00062699";transcript_type "protein_coding";transcript_biotype "protein_coding";gene_id "XLOC_006857";gene_name "OAS2";class_code "j";oId "Cells-EBV-transformedlymphocytes_00076969";is.last "FALSE";is.first "FALSE";is.singleExon "FALSE"
chr12	transdecoder	CDS	113009087	113009252	.	+	1	transcript_id "DNTX_00062699";transcript_type "protein_coding";transcript_biotype "protein_coding";gene_id "XLOC_006857";gene_name "OAS2";class_code "j";oId "Cells-EBV-transformedlymphocytes_00076969";is.last "FALSE";is.first "FALSE";is.singleExon "FALSE"
chr12	transdecoder	stop_codon	113009253	113009255	.	+	0	transcript_id "DNTX_00062699";transcript_type "protein_coding";transcript_biotype "protein_coding";gene_id "XLOC_006857";gene_name "OAS2";class_code "j";oId "Cells-EBV-transformedlymphocytes_00076969";is.last "FALSE";is.first "FALSE";is.singleExon "FALSE"
chr12	transdecoder	three_prime_UTR	113009256	113011216	.	+	.	transcript_id "DNTX_00062699";transcript_type "protein_coding";transcript_biotype "protein_coding";gene_id "XLOC_006857";gene_name "OAS2";class_code "j";oId "Cells-EBV-transformedlymphocytes_00076969";is.last "FALSE";is.first "FALSE";is.singleExon "FALSE"
chr12	transdecoder	transcript	112978395	113011723	.	+	.	transcript_id "DNTX_00062700";transcript_type "protein_coding";transcript_biotype "protein_coding";gene_id "XLOC_006857";gene_name "OAS2";class_code "=";oId "Cells-EBV-transformedlymphocytes_00070340";is.last "FALSE";is.first "FALSE";is.singleExon "FALSE"
chr12	transdecoder	exon	112978395	112978785	.	+	.	transcript_id "DNTX_00062700";transcript_type "protein_coding";transcript_biotype "protein_coding";exon_number "1";gene_id "XLOC_006857";gene_name "OAS2";class_code "=";oId "Cells-EBV-transformedlymphocytes_00070340";is.last "FALSE";is.first "TRUE";is.singleExon "FALSE"
chr12	transdecoder	exon	112987038	112987308	.	+	.	transcript_id "DNTX_00062700";transcript_type "protein_coding";transcript_biotype "protein_coding";exon_number "2";gene_id "XLOC_006857";gene_name "OAS2";class_code "=";oId "Cells-EBV-transformedlymphocytes_00070340";is.last "FALSE";is.first "FALSE";is.singleExon "FALSE"
chr12	transdecoder	exon	112995296	112995474	.	+	.	transcript_id "DNTX_00062700";transcript_type "protein_coding";transcript_biotype "protein_coding";exon_number "3";gene_id "XLOC_006857";gene_name "OAS2";class_code "=";oId "Cells-EBV-transformedlymphocytes_00070340";is.last "FALSE";is.first "FALSE";is.singleExon "FALSE"
chr12	transdecoder	exon	112997520	112997755	.	+	.	transcript_id "DNTX_00062700";transcript_type "protein_coding";transcript_biotype "protein_coding";exon_number "4";gene_id "XLOC_006857";gene_name "OAS2";class_code "=";oId "Cells-EBV-transformedlymphocytes_00070340";is.last "FALSE";is.first "FALSE";is.singleExon "FALSE"
chr12	transdecoder	exon	112998266	112998410	.	+	.	transcript_id "DNTX_00062700";transcript_type "protein_coding";transcript_biotype "protein_coding";exon_number "5";gene_id "XLOC_006857";gene_name "OAS2";class_code "=";oId "Cells-EBV-transformedlymphocytes_00070340";is.last "FALSE";is.first "FALSE";is.singleExon "FALSE"
chr12	transdecoder	exon	113002932	113003102	.	+	.	transcript_id "DNTX_00062700";transcript_type "protein_coding";transcript_biotype "protein_coding";exon_number "6";gene_id "XLOC_006857";gene_name "OAS2";class_code "=";oId "Cells-EBV-transformedlymphocytes_00070340";is.last "FALSE";is.first "FALSE";is.singleExon "FALSE"
chr12	transdecoder	exon	113004934	113005222	.	+	.	transcript_id "DNTX_00062700";transcript_type "protein_coding";transcript_biotype "protein_coding";exon_number "7";gene_id "XLOC_006857";gene_name "OAS2";class_code "=";oId "Cells-EBV-transformedlymphocytes_00070340";is.last "FALSE";is.first "FALSE";is.singleExon "FALSE"
chr12	transdecoder	exon	113006413	113006600	.	+	.	transcript_id "DNTX_00062700";transcript_type "protein_coding";transcript_biotype "protein_coding";exon_number "8";gene_id "XLOC_006857";gene_name "OAS2";class_code "=";oId "Cells-EBV-transformedlymphocytes_00070340";is.last "FALSE";is.first "FALSE";is.singleExon "FALSE"
chr12	transdecoder	exon	113007705	113007943	.	+	.	transcript_id "DNTX_00062700";transcript_type "protein_coding";transcript_biotype "protein_coding";exon_number "9";gene_id "XLOC_006857";gene_name "OAS2";class_code "=";oId "Cells-EBV-transformedlymphocytes_00070340";is.last "FALSE";is.first "FALSE";is.singleExon "FALSE"
chr12	transdecoder	exon	113009087	113009240	.	+	.	transcript_id "DNTX_00062700";transcript_type "protein_coding";transcript_biotype "protein_coding";exon_number "10";gene_id "XLOC_006857";gene_name "OAS2";class_code "=";oId "Cells-EBV-transformedlymphocytes_00070340";is.last "FALSE";is.first "FALSE";is.singleExon "FALSE"
chr12	transdecoder	exon	113010374	113011723	.	+	.	transcript_id "DNTX_00062700";transcript_type "protein_coding";transcript_biotype "protein_coding";exon_number "11";gene_id "XLOC_006857";gene_name "OAS2";class_code "=";oId "Cells-EBV-transformedlymphocytes_00070340";is.last "TRUE";is.first "FALSE";is.singleExon "FALSE"
chr12	transdecoder	five_prime_UTR	112978395	112978608	.	+	.	transcript_id "DNTX_00062700";transcript_type "protein_coding";transcript_biotype "protein_coding";gene_id "XLOC_006857";gene_name "OAS2";class_code "=";oId "Cells-EBV-transformedlymphocytes_00070340";is.last "FALSE";is.first "FALSE";is.singleExon "FALSE"
chr12	transdecoder	start_codon	112978609	112978611	.	+	0	transcript_id "DNTX_00062700";transcript_type "protein_coding";transcript_biotype "protein_coding";gene_id "XLOC_006857";gene_name "OAS2";class_code "=";oId "Cells-EBV-transformedlymphocytes_00070340";is.last "FALSE";is.first "FALSE";is.singleExon "FALSE"
chr12	transdecoder	CDS	112978609	112978785	.	+	0	transcript_id "DNTX_00062700";transcript_type "protein_coding";transcript_biotype "protein_coding";gene_id "XLOC_006857";gene_name "OAS2";class_code "=";oId "Cells-EBV-transformedlymphocytes_00070340";is.last "FALSE";is.first "FALSE";is.singleExon "FALSE"
chr12	transdecoder	CDS	112987038	112987308	.	+	0	transcript_id "DNTX_00062700";transcript_type "protein_coding";transcript_biotype "protein_coding";gene_id "XLOC_006857";gene_name "OAS2";class_code "=";oId "Cells-EBV-transformedlymphocytes_00070340";is.last "FALSE";is.first "FALSE";is.singleExon "FALSE"
chr12	transdecoder	CDS	112995296	112995474	.	+	2	transcript_id "DNTX_00062700";transcript_type "protein_coding";transcript_biotype "protein_coding";gene_id "XLOC_006857";gene_name "OAS2";class_code "=";oId "Cells-EBV-transformedlymphocytes_00070340";is.last "FALSE";is.first "FALSE";is.singleExon "FALSE"
chr12	transdecoder	CDS	112997520	112997755	.	+	0	transcript_id "DNTX_00062700";transcript_type "protein_coding";transcript_biotype "protein_coding";gene_id "XLOC_006857";gene_name "OAS2";class_code "=";oId "Cells-EBV-transformedlymphocytes_00070340";is.last "FALSE";is.first "FALSE";is.singleExon "FALSE"
chr12	transdecoder	CDS	112998266	112998410	.	+	1	transcript_id "DNTX_00062700";transcript_type "protein_coding";transcript_biotype "protein_coding";gene_id "XLOC_006857";gene_name "OAS2";class_code "=";oId "Cells-EBV-transformedlymphocytes_00070340";is.last "FALSE";is.first "FALSE";is.singleExon "FALSE"
chr12	transdecoder	CDS	113002932	113003102	.	+	0	transcript_id "DNTX_00062700";transcript_type "protein_coding";transcript_biotype "protein_coding";gene_id "XLOC_006857";gene_name "OAS2";class_code "=";oId "Cells-EBV-transformedlymphocytes_00070340";is.last "FALSE";is.first "FALSE";is.singleExon "FALSE"
chr12	transdecoder	CDS	113004934	113005222	.	+	0	transcript_id "DNTX_00062700";transcript_type "protein_coding";transcript_biotype "protein_coding";gene_id "XLOC_006857";gene_name "OAS2";class_code "=";oId "Cells-EBV-transformedlymphocytes_00070340";is.last "FALSE";is.first "FALSE";is.singleExon "FALSE"
chr12	transdecoder	CDS	113006413	113006600	.	+	2	transcript_id "DNTX_00062700";transcript_type "protein_coding";transcript_biotype "protein_coding";gene_id "XLOC_006857";gene_name "OAS2";class_code "=";oId "Cells-EBV-transformedlymphocytes_00070340";is.last "FALSE";is.first "FALSE";is.singleExon "FALSE"
chr12	transdecoder	CDS	113007705	113007943	.	+	0	transcript_id "DNTX_00062700";transcript_type "protein_coding";transcript_biotype "protein_coding";gene_id "XLOC_006857";gene_name "OAS2";class_code "=";oId "Cells-EBV-transformedlymphocytes_00070340";is.last "FALSE";is.first "FALSE";is.singleExon "FALSE"
chr12	transdecoder	CDS	113009087	113009240	.	+	1	transcript_id "DNTX_00062700";transcript_type "protein_coding";transcript_biotype "protein_coding";gene_id "XLOC_006857";gene_name "OAS2";class_code "=";oId "Cells-EBV-transformedlymphocytes_00070340";is.last "FALSE";is.first "FALSE";is.singleExon "FALSE"
chr12	transdecoder	CDS	113010374	113010481	.	+	0	transcript_id "DNTX_00062700";transcript_type "protein_coding";transcript_biotype "protein_coding";gene_id "XLOC_006857";gene_name "OAS2";class_code "=";oId "Cells-EBV-transformedlymphocytes_00070340";is.last "FALSE";is.first "FALSE";is.singleExon "FALSE"
chr12	transdecoder	stop_codon	113010482	113010484	.	+	0	transcript_id "DNTX_00062700";transcript_type "protein_coding";transcript_biotype "protein_coding";gene_id "XLOC_006857";gene_name "OAS2";class_code "=";oId "Cells-EBV-transformedlymphocytes_00070340";is.last "FALSE";is.first "FALSE";is.singleExon "FALSE"
chr12	transdecoder	three_prime_UTR	113010485	113011723	.	+	.	transcript_id "DNTX_00062700";transcript_type "protein_coding";transcript_biotype "protein_coding";gene_id "XLOC_006857";gene_name "OAS2";class_code "=";oId "Cells-EBV-transformedlymphocytes_00070340";is.last "FALSE";is.first "FALSE";is.singleExon "FALSE"
chr12	transdecoder	transcript	112978402	113011718	.	+	.	transcript_id "DNTX_00056053";transcript_type "protein_coding";transcript_biotype "protein_coding";gene_id "XLOC_006857";gene_name "OAS2";class_code "=";oId "RPE_Adult.Tissue_00124376";is.last "FALSE";is.first "FALSE";is.singleExon "FALSE"
chr12	transdecoder	exon	112978402	112978785	.	+	.	transcript_id "DNTX_00056053";transcript_type "protein_coding";transcript_biotype "protein_coding";exon_number "1";gene_id "XLOC_006857";gene_name "OAS2";class_code "=";oId "RPE_Adult.Tissue_00124376";is.last "FALSE";is.first "TRUE";is.singleExon "FALSE"
chr12	transdecoder	exon	112987038	112987308	.	+	.	transcript_id "DNTX_00056053";transcript_type "protein_coding";transcript_biotype "protein_coding";exon_number "2";gene_id "XLOC_006857";gene_name "OAS2";class_code "=";oId "RPE_Adult.Tissue_00124376";is.last "FALSE";is.first "FALSE";is.singleExon "FALSE"
chr12	transdecoder	exon	112995296	112995474	.	+	.	transcript_id "DNTX_00056053";transcript_type "protein_coding";transcript_biotype "protein_coding";exon_number "3";gene_id "XLOC_006857";gene_name "OAS2";class_code "=";oId "RPE_Adult.Tissue_00124376";is.last "FALSE";is.first "FALSE";is.singleExon "FALSE"
chr12	transdecoder	exon	112997520	112997755	.	+	.	transcript_id "DNTX_00056053";transcript_type "protein_coding";transcript_biotype "protein_coding";exon_number "4";gene_id "XLOC_006857";gene_name "OAS2";class_code "=";oId "RPE_Adult.Tissue_00124376";is.last "FALSE";is.first "FALSE";is.singleExon "FALSE"
chr12	transdecoder	exon	112998266	112998410	.	+	.	transcript_id "DNTX_00056053";transcript_type "protein_coding";transcript_biotype "protein_coding";exon_number "5";gene_id "XLOC_006857";gene_name "OAS2";class_code "=";oId "RPE_Adult.Tissue_00124376";is.last "FALSE";is.first "FALSE";is.singleExon "FALSE"
chr12	transdecoder	exon	113002932	113003102	.	+	.	transcript_id "DNTX_00056053";transcript_type "protein_coding";transcript_biotype "protein_coding";exon_number "6";gene_id "XLOC_006857";gene_name "OAS2";class_code "=";oId "RPE_Adult.Tissue_00124376";is.last "FALSE";is.first "FALSE";is.singleExon "FALSE"
chr12	transdecoder	exon	113004934	113005222	.	+	.	transcript_id "DNTX_00056053";transcript_type "protein_coding";transcript_biotype "protein_coding";exon_number "7";gene_id "XLOC_006857";gene_name "OAS2";class_code "=";oId "RPE_Adult.Tissue_00124376";is.last "FALSE";is.first "FALSE";is.singleExon "FALSE"
chr12	transdecoder	exon	113006413	113006600	.	+	.	transcript_id "DNTX_00056053";transcript_type "protein_coding";transcript_biotype "protein_coding";exon_number "8";gene_id "XLOC_006857";gene_name "OAS2";class_code "=";oId "RPE_Adult.Tissue_00124376";is.last "FALSE";is.first "FALSE";is.singleExon "FALSE"
chr12	transdecoder	exon	113007705	113007943	.	+	.	transcript_id "DNTX_00056053";transcript_type "protein_coding";transcript_biotype "protein_coding";exon_number "9";gene_id "XLOC_006857";gene_name "OAS2";class_code "=";oId "RPE_Adult.Tissue_00124376";is.last "FALSE";is.first "FALSE";is.singleExon "FALSE"
chr12	transdecoder	exon	113009087	113011718	.	+	.	transcript_id "DNTX_00056053";transcript_type "protein_coding";transcript_biotype "protein_coding";exon_number "10";gene_id "XLOC_006857";gene_name "OAS2";class_code "=";oId "RPE_Adult.Tissue_00124376";is.last "TRUE";is.first "FALSE";is.singleExon "FALSE"
chr12	transdecoder	five_prime_UTR	112978402	112978608	.	+	.	transcript_id "DNTX_00056053";transcript_type "protein_coding";transcript_biotype "protein_coding";gene_id "XLOC_006857";gene_name "OAS2";class_code "=";oId "RPE_Adult.Tissue_00124376";is.last "FALSE";is.first "FALSE";is.singleExon "FALSE"
chr12	transdecoder	start_codon	112978609	112978611	.	+	0	transcript_id "DNTX_00056053";transcript_type "protein_coding";transcript_biotype "protein_coding";gene_id "XLOC_006857";gene_name "OAS2";class_code "=";oId "RPE_Adult.Tissue_00124376";is.last "FALSE";is.first "FALSE";is.singleExon "FALSE"
chr12	transdecoder	CDS	112978609	112978785	.	+	0	transcript_id "DNTX_00056053";transcript_type "protein_coding";transcript_biotype "protein_coding";gene_id "XLOC_006857";gene_name "OAS2";class_code "=";oId "RPE_Adult.Tissue_00124376";is.last "FALSE";is.first "FALSE";is.singleExon "FALSE"
chr12	transdecoder	CDS	112987038	112987308	.	+	0	transcript_id "DNTX_00056053";transcript_type "protein_coding";transcript_biotype "protein_coding";gene_id "XLOC_006857";gene_name "OAS2";class_code "=";oId "RPE_Adult.Tissue_00124376";is.last "FALSE";is.first "FALSE";is.singleExon "FALSE"
chr12	transdecoder	CDS	112995296	112995474	.	+	2	transcript_id "DNTX_00056053";transcript_type "protein_coding";transcript_biotype "protein_coding";gene_id "XLOC_006857";gene_name "OAS2";class_code "=";oId "RPE_Adult.Tissue_00124376";is.last "FALSE";is.first "FALSE";is.singleExon "FALSE"
chr12	transdecoder	CDS	112997520	112997755	.	+	0	transcript_id "DNTX_00056053";transcript_type "protein_coding";transcript_biotype "protein_coding";gene_id "XLOC_006857";gene_name "OAS2";class_code "=";oId "RPE_Adult.Tissue_00124376";is.last "FALSE";is.first "FALSE";is.singleExon "FALSE"
chr12	transdecoder	CDS	112998266	112998410	.	+	1	transcript_id "DNTX_00056053";transcript_type "protein_coding";transcript_biotype "protein_coding";gene_id "XLOC_006857";gene_name "OAS2";class_code "=";oId "RPE_Adult.Tissue_00124376";is.last "FALSE";is.first "FALSE";is.singleExon "FALSE"
chr12	transdecoder	CDS	113002932	113003102	.	+	0	transcript_id "DNTX_00056053";transcript_type "protein_coding";transcript_biotype "protein_coding";gene_id "XLOC_006857";gene_name "OAS2";class_code "=";oId "RPE_Adult.Tissue_00124376";is.last "FALSE";is.first "FALSE";is.singleExon "FALSE"
chr12	transdecoder	CDS	113004934	113005222	.	+	0	transcript_id "DNTX_00056053";transcript_type "protein_coding";transcript_biotype "protein_coding";gene_id "XLOC_006857";gene_name "OAS2";class_code "=";oId "RPE_Adult.Tissue_00124376";is.last "FALSE";is.first "FALSE";is.singleExon "FALSE"
chr12	transdecoder	CDS	113006413	113006600	.	+	2	transcript_id "DNTX_00056053";transcript_type "protein_coding";transcript_biotype "protein_coding";gene_id "XLOC_006857";gene_name "OAS2";class_code "=";oId "RPE_Adult.Tissue_00124376";is.last "FALSE";is.first "FALSE";is.singleExon "FALSE"
chr12	transdecoder	CDS	113007705	113007943	.	+	0	transcript_id "DNTX_00056053";transcript_type "protein_coding";transcript_biotype "protein_coding";gene_id "XLOC_006857";gene_name "OAS2";class_code "=";oId "RPE_Adult.Tissue_00124376";is.last "FALSE";is.first "FALSE";is.singleExon "FALSE"
chr12	transdecoder	CDS	113009087	113009252	.	+	1	transcript_id "DNTX_00056053";transcript_type "protein_coding";transcript_biotype "protein_coding";gene_id "XLOC_006857";gene_name "OAS2";class_code "=";oId "RPE_Adult.Tissue_00124376";is.last "FALSE";is.first "FALSE";is.singleExon "FALSE"
chr12	transdecoder	stop_codon	113009253	113009255	.	+	0	transcript_id "DNTX_00056053";transcript_type "protein_coding";transcript_biotype "protein_coding";gene_id "XLOC_006857";gene_name "OAS2";class_code "=";oId "RPE_Adult.Tissue_00124376";is.last "FALSE";is.first "FALSE";is.singleExon "FALSE"
chr12	transdecoder	three_prime_UTR	113009256	113011718	.	+	.	transcript_id "DNTX_00056053";transcript_type "protein_coding";transcript_biotype "protein_coding";gene_id "XLOC_006857";gene_name "OAS2";class_code "=";oId "RPE_Adult.Tissue_00124376";is.last "FALSE";is.first "FALSE";is.singleExon "FALSE"
chr12	StringTie	transcript	112978482	112988805	.	+	.	transcript_id "DNTX_00056054";transcript_type "noncoding";transcript_biotype "noncoding";gene_id "XLOC_006857";gene_name "OAS2";class_code "=";oId "RPE_Adult.Tissue_00124377";is.last "FALSE";is.first "FALSE";is.singleExon "FALSE"
chr12	StringTie	exon	112978482	112978785	.	+	.	transcript_id "DNTX_00056054";transcript_type "noncoding";transcript_biotype "noncoding";exon_number "1";gene_id "XLOC_006857";gene_name "OAS2";class_code "=";oId "RPE_Adult.Tissue_00124377";is.last "FALSE";is.first "TRUE";is.singleExon "FALSE"
chr12	StringTie	exon	112987038	112988805	.	+	.	transcript_id "DNTX_00056054";transcript_type "noncoding";transcript_biotype "noncoding";exon_number "2";gene_id "XLOC_006857";gene_name "OAS2";class_code "=";oId "RPE_Adult.Tissue_00124377";is.last "TRUE";is.first "FALSE";is.singleExon "FALSE"
chr12	StringTie	transcript	112998245	113005117	.	+	.	transcript_id "DNTX_00060523";transcript_type "noncoding";transcript_biotype "noncoding";gene_id "XLOC_006857";gene_name "OAS2";class_code "=";oId "Cornea_Adult.Tissue_00160336";is.last "FALSE";is.first "FALSE";is.singleExon "FALSE"
chr12	StringTie	exon	112998245	112998410	.	+	.	transcript_id "DNTX_00060523";transcript_type "noncoding";transcript_biotype "noncoding";exon_number "1";gene_id "XLOC_006857";gene_name "OAS2";class_code "=";oId "Cornea_Adult.Tissue_00160336";is.last "FALSE";is.first "TRUE";is.singleExon "FALSE"
chr12	StringTie	exon	113002932	113003102	.	+	.	transcript_id "DNTX_00060523";transcript_type "noncoding";transcript_biotype "noncoding";exon_number "2";gene_id "XLOC_006857";gene_name "OAS2";class_code "=";oId "Cornea_Adult.Tissue_00160336";is.last "FALSE";is.first "FALSE";is.singleExon "FALSE"
chr12	StringTie	exon	113004934	113005117	.	+	.	transcript_id "DNTX_00060523";transcript_type "noncoding";transcript_biotype "noncoding";exon_number "3";gene_id "XLOC_006857";gene_name "OAS2";class_code "=";oId "Cornea_Adult.Tissue_00160336";is.last "TRUE";is.first "FALSE";is.singleExon "FALSE"
chr12	transdecoder	gene	113055905	113098130	.	+	.	gene_id "XLOC_006858";gene_name "DTX1";is.last "FALSE";is.first "FALSE";is.singleExon "FALSE"
chr12	transdecoder	transcript	113055905	113098028	.	+	.	transcript_id "DNTX_00055289";transcript_type "protein_coding";transcript_biotype "protein_coding";gene_id "XLOC_006858";gene_name "DTX1";class_code "k";oId "Liver_00071455";is.last "FALSE";is.first "FALSE";is.singleExon "FALSE"
chr12	transdecoder	exon	113055905	113056944	.	+	.	transcript_id "DNTX_00055289";transcript_type "protein_coding";transcript_biotype "protein_coding";exon_number "1";gene_id "XLOC_006858";gene_name "DTX1";class_code "k";oId "Liver_00071455";is.last "FALSE";novel_exon_id "nvl_exon51426";novel_exon_type "novel_TSS";is.first "TRUE";is.singleExon "FALSE"
chr12	transdecoder	exon	113057449	113058451	.	+	.	transcript_id "DNTX_00055289";transcript_type "protein_coding";transcript_biotype "protein_coding";exon_number "2";gene_id "XLOC_006858";gene_name "DTX1";class_code "k";oId "Liver_00071455";is.last "FALSE";is.first "FALSE";is.singleExon "FALSE"
chr12	transdecoder	exon	113077424	113078105	.	+	.	transcript_id "DNTX_00055289";transcript_type "protein_coding";transcript_biotype "protein_coding";exon_number "3";gene_id "XLOC_006858";gene_name "DTX1";class_code "k";oId "Liver_00071455";is.last "FALSE";is.first "FALSE";is.singleExon "FALSE"
chr12	transdecoder	exon	113093162	113093223	.	+	.	transcript_id "DNTX_00055289";transcript_type "protein_coding";transcript_biotype "protein_coding";exon_number "4";gene_id "XLOC_006858";gene_name "DTX1";class_code "k";oId "Liver_00071455";is.last "FALSE";is.first "FALSE";is.singleExon "FALSE"
chr12	transdecoder	exon	113093539	113093700	.	+	.	transcript_id "DNTX_00055289";transcript_type "protein_coding";transcript_biotype "protein_coding";exon_number "5";gene_id "XLOC_006858";gene_name "DTX1";class_code "k";oId "Liver_00071455";is.last "FALSE";is.first "FALSE";is.singleExon "FALSE"
chr12	transdecoder	exon	113094038	113094099	.	+	.	transcript_id "DNTX_00055289";transcript_type "protein_coding";transcript_biotype "protein_coding";exon_number "6";gene_id "XLOC_006858";gene_name "DTX1";class_code "k";oId "Liver_00071455";is.last "FALSE";is.first "FALSE";is.singleExon "FALSE"
chr12	transdecoder	exon	113094789	113094947	.	+	.	transcript_id "DNTX_00055289";transcript_type "protein_coding";transcript_biotype "protein_coding";exon_number "7";gene_id "XLOC_006858";gene_name "DTX1";class_code "k";oId "Liver_00071455";is.last "FALSE";is.first "FALSE";is.singleExon "FALSE"
chr12	transdecoder	exon	113095042	113095203	.	+	.	transcript_id "DNTX_00055289";transcript_type "protein_coding";transcript_biotype "protein_coding";exon_number "8";gene_id "XLOC_006858";gene_name "DTX1";class_code "k";oId "Liver_00071455";is.last "FALSE";is.first "FALSE";is.singleExon "FALSE"
chr12	transdecoder	exon	113095325	113095414	.	+	.	transcript_id "DNTX_00055289";transcript_type "protein_coding";transcript_biotype "protein_coding";exon_number "9";gene_id "XLOC_006858";gene_name "DTX1";class_code "k";oId "Liver_00071455";is.last "FALSE";is.first "FALSE";is.singleExon "FALSE"
chr12	transdecoder	exon	113096715	113098028	.	+	.	transcript_id "DNTX_00055289";transcript_type "protein_coding";transcript_biotype "protein_coding";exon_number "10";gene_id "XLOC_006858";gene_name "DTX1";class_code "k";oId "Liver_00071455";is.last "TRUE";is.first "FALSE";is.singleExon "FALSE"
chr12	transdecoder	five_prime_UTR	113055905	113056944	.	+	.	transcript_id "DNTX_00055289";transcript_type "protein_coding";transcript_biotype "protein_coding";gene_id "XLOC_006858";gene_name "DTX1";class_code "k";oId "Liver_00071455";is.last "FALSE";novel_exon_id "nvl_exon51426";novel_exon_type "novel_TSS";is.first "TRUE";is.singleExon "FALSE"
chr12	transdecoder	five_prime_UTR	113057449	113058192	.	+	.	transcript_id "DNTX_00055289";transcript_type "protein_coding";transcript_biotype "protein_coding";gene_id "XLOC_006858";gene_name "DTX1";class_code "k";oId "Liver_00071455";is.last "FALSE";is.first "FALSE";is.singleExon "FALSE"
chr12	transdecoder	start_codon	113058193	113058195	.	+	0	transcript_id "DNTX_00055289";transcript_type "protein_coding";transcript_biotype "protein_coding";gene_id "XLOC_006858";gene_name "DTX1";class_code "k";oId "Liver_00071455";is.last "FALSE";is.first "FALSE";is.singleExon "FALSE"
chr12	transdecoder	CDS	113058193	113058451	.	+	0	transcript_id "DNTX_00055289";transcript_type "protein_coding";transcript_biotype "protein_coding";gene_id "XLOC_006858";gene_name "DTX1";class_code "k";oId "Liver_00071455";is.last "FALSE";is.first "FALSE";is.singleExon "FALSE"
chr12	transdecoder	CDS	113077424	113078105	.	+	2	transcript_id "DNTX_00055289";transcript_type "protein_coding";transcript_biotype "protein_coding";gene_id "XLOC_006858";gene_name "DTX1";class_code "k";oId "Liver_00071455";is.last "FALSE";is.first "FALSE";is.singleExon "FALSE"
chr12	transdecoder	CDS	113093162	113093223	.	+	1	transcript_id "DNTX_00055289";transcript_type "protein_coding";transcript_biotype "protein_coding";gene_id "XLOC_006858";gene_name "DTX1";class_code "k";oId "Liver_00071455";is.last "FALSE";is.first "FALSE";is.singleExon "FALSE"
chr12	transdecoder	CDS	113093539	113093700	.	+	2	transcript_id "DNTX_00055289";transcript_type "protein_coding";transcript_biotype "protein_coding";gene_id "XLOC_006858";gene_name "DTX1";class_code "k";oId "Liver_00071455";is.last "FALSE";is.first "FALSE";is.singleExon "FALSE"
chr12	transdecoder	CDS	113094038	113094099	.	+	2	transcript_id "DNTX_00055289";transcript_type "protein_coding";transcript_biotype "protein_coding";gene_id "XLOC_006858";gene_name "DTX1";class_code "k";oId "Liver_00071455";is.last "FALSE";is.first "FALSE";is.singleExon "FALSE"
chr12	transdecoder	CDS	113094789	113094947	.	+	0	transcript_id "DNTX_00055289";transcript_type "protein_coding";transcript_biotype "protein_coding";gene_id "XLOC_006858";gene_name "DTX1";class_code "k";oId "Liver_00071455";is.last "FALSE";is.first "FALSE";is.singleExon "FALSE"
chr12	transdecoder	CDS	113095042	113095203	.	+	0	transcript_id "DNTX_00055289";transcript_type "protein_coding";transcript_biotype "protein_coding";gene_id "XLOC_006858";gene_name "DTX1";class_code "k";oId "Liver_00071455";is.last "FALSE";is.first "FALSE";is.singleExon "FALSE"
chr12	transdecoder	CDS	113095325	113095414	.	+	0	transcript_id "DNTX_00055289";transcript_type "protein_coding";transcript_biotype "protein_coding";gene_id "XLOC_006858";gene_name "DTX1";class_code "k";oId "Liver_00071455";is.last "FALSE";is.first "FALSE";is.singleExon "FALSE"
chr12	transdecoder	CDS	113096715	113096936	.	+	0	transcript_id "DNTX_00055289";transcript_type "protein_coding";transcript_biotype "protein_coding";gene_id "XLOC_006858";gene_name "DTX1";class_code "k";oId "Liver_00071455";is.last "FALSE";is.first "FALSE";is.singleExon "FALSE"
chr12	transdecoder	stop_codon	113096937	113096939	.	+	0	transcript_id "DNTX_00055289";transcript_type "protein_coding";transcript_biotype "protein_coding";gene_id "XLOC_006858";gene_name "DTX1";class_code "k";oId "Liver_00071455";is.last "FALSE";is.first "FALSE";is.singleExon "FALSE"
chr12	transdecoder	three_prime_UTR	113096940	113098028	.	+	.	transcript_id "DNTX_00055289";transcript_type "protein_coding";transcript_biotype "protein_coding";gene_id "XLOC_006858";gene_name "DTX1";class_code "k";oId "Liver_00071455";is.last "FALSE";is.first "FALSE";is.singleExon "FALSE"
chr12	StringTie	transcript	113057590	113077666	.	+	.	transcript_id "DNTX_00064473";transcript_type "noncoding";transcript_biotype "noncoding";gene_id "XLOC_006858";gene_name "DTX1";class_code "c";oId "Retina_Fetal.Tissue_00248071";is.last "FALSE";is.first "FALSE";is.singleExon "FALSE"
chr12	StringTie	exon	113057590	113058451	.	+	.	transcript_id "DNTX_00064473";transcript_type "noncoding";transcript_biotype "noncoding";exon_number "1";gene_id "XLOC_006858";gene_name "DTX1";class_code "c";oId "Retina_Fetal.Tissue_00248071";is.last "FALSE";novel_exon_id "nvl_exon51427";novel_exon_type "novel_TSS";is.first "TRUE";is.singleExon "FALSE"
chr12	StringTie	exon	113077424	113077666	.	+	.	transcript_id "DNTX_00064473";transcript_type "noncoding";transcript_biotype "noncoding";exon_number "2";gene_id "XLOC_006858";gene_name "DTX1";class_code "c";oId "Retina_Fetal.Tissue_00248071";is.last "TRUE";novel_exon_id "nvl_exon51428";novel_exon_type "novel_TES";is.first "FALSE";is.singleExon "FALSE"
chr12	StringTie	transcript	113057598	113058121	.	+	.	transcript_id "DNTX_00064474";transcript_type "noncoding";transcript_biotype "noncoding";gene_id "XLOC_006858";gene_name "DTX1";class_code "c";oId "Retina_Fetal.Tissue_00242181";is.last "TRUE";is.first "TRUE";is.singleExon "TRUE"
chr12	StringTie	exon	113057598	113058121	.	+	.	transcript_id "DNTX_00064474";transcript_type "noncoding";transcript_biotype "noncoding";exon_number "1";gene_id "XLOC_006858";gene_name "DTX1";class_code "c";oId "Retina_Fetal.Tissue_00242181";is.last "TRUE";is.first "TRUE";is.singleExon "TRUE"
chr12	transdecoder	transcript	113057690	113098028	.	+	.	transcript_id "DNTX_00051857";transcript_type "protein_coding";transcript_biotype "protein_coding";gene_id "XLOC_006858";gene_name "DTX1";class_code "=";oId "Pancreas_00075544";is.last "FALSE";is.first "FALSE";is.singleExon "FALSE"
chr12	transdecoder	exon	113057690	113058451	.	+	.	transcript_id "DNTX_00051857";transcript_type "protein_coding";transcript_biotype "protein_coding";exon_number "1";gene_id "XLOC_006858";gene_name "DTX1";class_code "=";oId "Pancreas_00075544";is.last "FALSE";is.first "TRUE";is.singleExon "FALSE"
chr12	transdecoder	exon	113077424	113078105	.	+	.	transcript_id "DNTX_00051857";transcript_type "protein_coding";transcript_biotype "protein_coding";exon_number "2";gene_id "XLOC_006858";gene_name "DTX1";class_code "=";oId "Pancreas_00075544";is.last "FALSE";is.first "FALSE";is.singleExon "FALSE"
chr12	transdecoder	exon	113093162	113093223	.	+	.	transcript_id "DNTX_00051857";transcript_type "protein_coding";transcript_biotype "protein_coding";exon_number "3";gene_id "XLOC_006858";gene_name "DTX1";class_code "=";oId "Pancreas_00075544";is.last "FALSE";is.first "FALSE";is.singleExon "FALSE"
chr12	transdecoder	exon	113093539	113093700	.	+	.	transcript_id "DNTX_00051857";transcript_type "protein_coding";transcript_biotype "protein_coding";exon_number "4";gene_id "XLOC_006858";gene_name "DTX1";class_code "=";oId "Pancreas_00075544";is.last "FALSE";is.first "FALSE";is.singleExon "FALSE"
chr12	transdecoder	exon	113094038	113094099	.	+	.	transcript_id "DNTX_00051857";transcript_type "protein_coding";transcript_biotype "protein_coding";exon_number "5";gene_id "XLOC_006858";gene_name "DTX1";class_code "=";oId "Pancreas_00075544";is.last "FALSE";is.first "FALSE";is.singleExon "FALSE"
chr12	transdecoder	exon	113094789	113094947	.	+	.	transcript_id "DNTX_00051857";transcript_type "protein_coding";transcript_biotype "protein_coding";exon_number "6";gene_id "XLOC_006858";gene_name "DTX1";class_code "=";oId "Pancreas_00075544";is.last "FALSE";is.first "FALSE";is.singleExon "FALSE"
chr12	transdecoder	exon	113095042	113095203	.	+	.	transcript_id "DNTX_00051857";transcript_type "protein_coding";transcript_biotype "protein_coding";exon_number "7";gene_id "XLOC_006858";gene_name "DTX1";class_code "=";oId "Pancreas_00075544";is.last "FALSE";is.first "FALSE";is.singleExon "FALSE"
chr12	transdecoder	exon	113095325	113095414	.	+	.	transcript_id "DNTX_00051857";transcript_type "protein_coding";transcript_biotype "protein_coding";exon_number "8";gene_id "XLOC_006858";gene_name "DTX1";class_code "=";oId "Pancreas_00075544";is.last "FALSE";is.first "FALSE";is.singleExon "FALSE"
chr12	transdecoder	exon	113096715	113098028	.	+	.	transcript_id "DNTX_00051857";transcript_type "protein_coding";transcript_biotype "protein_coding";exon_number "9";gene_id "XLOC_006858";gene_name "DTX1";class_code "=";oId "Pancreas_00075544";is.last "TRUE";is.first "FALSE";is.singleExon "FALSE"
chr12	transdecoder	five_prime_UTR	113057690	113058192	.	+	.	transcript_id "DNTX_00051857";transcript_type "protein_coding";transcript_biotype "protein_coding";gene_id "XLOC_006858";gene_name "DTX1";class_code "=";oId "Pancreas_00075544";is.last "FALSE";is.first "FALSE";is.singleExon "FALSE"
chr12	transdecoder	start_codon	113058193	113058195	.	+	0	transcript_id "DNTX_00051857";transcript_type "protein_coding";transcript_biotype "protein_coding";gene_id "XLOC_006858";gene_name "DTX1";class_code "=";oId "Pancreas_00075544";is.last "FALSE";is.first "FALSE";is.singleExon "FALSE"
chr12	transdecoder	CDS	113058193	113058451	.	+	0	transcript_id "DNTX_00051857";transcript_type "protein_coding";transcript_biotype "protein_coding";gene_id "XLOC_006858";gene_name "DTX1";class_code "=";oId "Pancreas_00075544";is.last "FALSE";is.first "FALSE";is.singleExon "FALSE"
chr12	transdecoder	CDS	113077424	113078105	.	+	2	transcript_id "DNTX_00051857";transcript_type "protein_coding";transcript_biotype "protein_coding";gene_id "XLOC_006858";gene_name "DTX1";class_code "=";oId "Pancreas_00075544";is.last "FALSE";is.first "FALSE";is.singleExon "FALSE"
chr12	transdecoder	CDS	113093162	113093223	.	+	1	transcript_id "DNTX_00051857";transcript_type "protein_coding";transcript_biotype "protein_coding";gene_id "XLOC_006858";gene_name "DTX1";class_code "=";oId "Pancreas_00075544";is.last "FALSE";is.first "FALSE";is.singleExon "FALSE"
chr12	transdecoder	CDS	113093539	113093700	.	+	2	transcript_id "DNTX_00051857";transcript_type "protein_coding";transcript_biotype "protein_coding";gene_id "XLOC_006858";gene_name "DTX1";class_code "=";oId "Pancreas_00075544";is.last "FALSE";is.first "FALSE";is.singleExon "FALSE"
chr12	transdecoder	CDS	113094038	113094099	.	+	2	transcript_id "DNTX_00051857";transcript_type "protein_coding";transcript_biotype "protein_coding";gene_id "XLOC_006858";gene_name "DTX1";class_code "=";oId "Pancreas_00075544";is.last "FALSE";is.first "FALSE";is.singleExon "FALSE"
chr12	transdecoder	CDS	113094789	113094947	.	+	0	transcript_id "DNTX_00051857";transcript_type "protein_coding";transcript_biotype "protein_coding";gene_id "XLOC_006858";gene_name "DTX1";class_code "=";oId "Pancreas_00075544";is.last "FALSE";is.first "FALSE";is.singleExon "FALSE"
chr12	transdecoder	CDS	113095042	113095203	.	+	0	transcript_id "DNTX_00051857";transcript_type "protein_coding";transcript_biotype "protein_coding";gene_id "XLOC_006858";gene_name "DTX1";class_code "=";oId "Pancreas_00075544";is.last "FALSE";is.first "FALSE";is.singleExon "FALSE"
chr12	transdecoder	CDS	113095325	113095414	.	+	0	transcript_id "DNTX_00051857";transcript_type "protein_coding";transcript_biotype "protein_coding";gene_id "XLOC_006858";gene_name "DTX1";class_code "=";oId "Pancreas_00075544";is.last "FALSE";is.first "FALSE";is.singleExon "FALSE"
chr12	transdecoder	CDS	113096715	113096936	.	+	0	transcript_id "DNTX_00051857";transcript_type "protein_coding";transcript_biotype "protein_coding";gene_id "XLOC_006858";gene_name "DTX1";class_code "=";oId "Pancreas_00075544";is.last "FALSE";is.first "FALSE";is.singleExon "FALSE"
chr12	transdecoder	stop_codon	113096937	113096939	.	+	0	transcript_id "DNTX_00051857";transcript_type "protein_coding";transcript_biotype "protein_coding";gene_id "XLOC_006858";gene_name "DTX1";class_code "=";oId "Pancreas_00075544";is.last "FALSE";is.first "FALSE";is.singleExon "FALSE"
chr12	transdecoder	three_prime_UTR	113096940	113098028	.	+	.	transcript_id "DNTX_00051857";transcript_type "protein_coding";transcript_biotype "protein_coding";gene_id "XLOC_006858";gene_name "DTX1";class_code "=";oId "Pancreas_00075544";is.last "FALSE";is.first "FALSE";is.singleExon "FALSE"
chr12	transdecoder	transcript	113084193	113097997	.	+	.	transcript_id "DNTX_00058361";transcript_type "protein_coding";transcript_biotype "protein_coding";gene_id "XLOC_006858";gene_name "DTX1";class_code "j";oId "Spleen_00089312";is.last "FALSE";is.first "FALSE";is.singleExon "FALSE"
chr12	transdecoder	exon	113084193	113093223	.	+	.	transcript_id "DNTX_00058361";transcript_type "protein_coding";transcript_biotype "protein_coding";exon_number "1";gene_id "XLOC_006858";gene_name "DTX1";class_code "j";oId "Spleen_00089312";is.last "FALSE";novel_exon_id "nvl_exon51429";novel_exon_type "novel_TSS";is.first "TRUE";is.singleExon "FALSE"
chr12	transdecoder	exon	113093539	113093700	.	+	.	transcript_id "DNTX_00058361";transcript_type "protein_coding";transcript_biotype "protein_coding";exon_number "2";gene_id "XLOC_006858";gene_name "DTX1";class_code "j";oId "Spleen_00089312";is.last "FALSE";is.first "FALSE";is.singleExon "FALSE"
chr12	transdecoder	exon	113094038	113094099	.	+	.	transcript_id "DNTX_00058361";transcript_type "protein_coding";transcript_biotype "protein_coding";exon_number "3";gene_id "XLOC_006858";gene_name "DTX1";class_code "j";oId "Spleen_00089312";is.last "FALSE";is.first "FALSE";is.singleExon "FALSE"
chr12	transdecoder	exon	113094789	113094947	.	+	.	transcript_id "DNTX_00058361";transcript_type "protein_coding";transcript_biotype "protein_coding";exon_number "4";gene_id "XLOC_006858";gene_name "DTX1";class_code "j";oId "Spleen_00089312";is.last "FALSE";is.first "FALSE";is.singleExon "FALSE"
chr12	transdecoder	exon	113095042	113095203	.	+	.	transcript_id "DNTX_00058361";transcript_type "protein_coding";transcript_biotype "protein_coding";exon_number "5";gene_id "XLOC_006858";gene_name "DTX1";class_code "j";oId "Spleen_00089312";is.last "FALSE";is.first "FALSE";is.singleExon "FALSE"
chr12	transdecoder	exon	113095325	113095414	.	+	.	transcript_id "DNTX_00058361";transcript_type "protein_coding";transcript_biotype "protein_coding";exon_number "6";gene_id "XLOC_006858";gene_name "DTX1";class_code "j";oId "Spleen_00089312";is.last "FALSE";is.first "FALSE";is.singleExon "FALSE"
chr12	transdecoder	exon	113096715	113097997	.	+	.	transcript_id "DNTX_00058361";transcript_type "protein_coding";transcript_biotype "protein_coding";exon_number "7";gene_id "XLOC_006858";gene_name "DTX1";class_code "j";oId "Spleen_00089312";is.last "TRUE";is.first "FALSE";is.singleExon "FALSE"
chr12	transdecoder	five_prime_UTR	113084193	113093223	.	+	.	transcript_id "DNTX_00058361";transcript_type "protein_coding";transcript_biotype "protein_coding";gene_id "XLOC_006858";gene_name "DTX1";class_code "j";oId "Spleen_00089312";is.last "FALSE";novel_exon_id "nvl_exon51429";novel_exon_type "novel_TSS";is.first "TRUE";is.singleExon "FALSE"
chr12	transdecoder	five_prime_UTR	113093539	113093540	.	+	.	transcript_id "DNTX_00058361";transcript_type "protein_coding";transcript_biotype "protein_coding";gene_id "XLOC_006858";gene_name "DTX1";class_code "j";oId "Spleen_00089312";is.last "FALSE";is.first "FALSE";is.singleExon "FALSE"
chr12	transdecoder	start_codon	113093541	113093543	.	+	0	transcript_id "DNTX_00058361";transcript_type "protein_coding";transcript_biotype "protein_coding";gene_id "XLOC_006858";gene_name "DTX1";class_code "j";oId "Spleen_00089312";is.last "FALSE";is.first "FALSE";is.singleExon "FALSE"
chr12	transdecoder	CDS	113093541	113093700	.	+	0	transcript_id "DNTX_00058361";transcript_type "protein_coding";transcript_biotype "protein_coding";gene_id "XLOC_006858";gene_name "DTX1";class_code "j";oId "Spleen_00089312";is.last "FALSE";is.first "FALSE";is.singleExon "FALSE"
chr12	transdecoder	CDS	113094038	113094099	.	+	2	transcript_id "DNTX_00058361";transcript_type "protein_coding";transcript_biotype "protein_coding";gene_id "XLOC_006858";gene_name "DTX1";class_code "j";oId "Spleen_00089312";is.last "FALSE";is.first "FALSE";is.singleExon "FALSE"
chr12	transdecoder	CDS	113094789	113094947	.	+	0	transcript_id "DNTX_00058361";transcript_type "protein_coding";transcript_biotype "protein_coding";gene_id "XLOC_006858";gene_name "DTX1";class_code "j";oId "Spleen_00089312";is.last "FALSE";is.first "FALSE";is.singleExon "FALSE"
chr12	transdecoder	CDS	113095042	113095203	.	+	0	transcript_id "DNTX_00058361";transcript_type "protein_coding";transcript_biotype "protein_coding";gene_id "XLOC_006858";gene_name "DTX1";class_code "j";oId "Spleen_00089312";is.last "FALSE";is.first "FALSE";is.singleExon "FALSE"
chr12	transdecoder	CDS	113095325	113095414	.	+	0	transcript_id "DNTX_00058361";transcript_type "protein_coding";transcript_biotype "protein_coding";gene_id "XLOC_006858";gene_name "DTX1";class_code "j";oId "Spleen_00089312";is.last "FALSE";is.first "FALSE";is.singleExon "FALSE"
chr12	transdecoder	CDS	113096715	113096936	.	+	0	transcript_id "DNTX_00058361";transcript_type "protein_coding";transcript_biotype "protein_coding";gene_id "XLOC_006858";gene_name "DTX1";class_code "j";oId "Spleen_00089312";is.last "FALSE";is.first "FALSE";is.singleExon "FALSE"
chr12	transdecoder	stop_codon	113096937	113096939	.	+	0	transcript_id "DNTX_00058361";transcript_type "protein_coding";transcript_biotype "protein_coding";gene_id "XLOC_006858";gene_name "DTX1";class_code "j";oId "Spleen_00089312";is.last "FALSE";is.first "FALSE";is.singleExon "FALSE"
chr12	transdecoder	three_prime_UTR	113096940	113097997	.	+	.	transcript_id "DNTX_00058361";transcript_type "protein_coding";transcript_biotype "protein_coding";gene_id "XLOC_006858";gene_name "DTX1";class_code "j";oId "Spleen_00089312";is.last "FALSE";is.first "FALSE";is.singleExon "FALSE"
chr12	transdecoder	transcript	113087537	113098028	.	+	.	transcript_id "DNTX_00057800";transcript_type "protein_coding";transcript_biotype "protein_coding";gene_id "XLOC_006858";gene_name "DTX1";class_code "n";oId "Retina_Fetal.Tissue_00242183";is.last "FALSE";is.first "FALSE";is.singleExon "FALSE"
chr12	transdecoder	exon	113087537	113093700	.	+	.	transcript_id "DNTX_00057800";transcript_type "protein_coding";transcript_biotype "protein_coding";exon_number "1";gene_id "XLOC_006858";gene_name "DTX1";class_code "n";oId "Retina_Fetal.Tissue_00242183";is.last "FALSE";novel_exon_id "nvl_exon51430";novel_exon_type "novel_TSS";is.first "TRUE";is.singleExon "FALSE"
chr12	transdecoder	exon	113094038	113094099	.	+	.	transcript_id "DNTX_00057800";transcript_type "protein_coding";transcript_biotype "protein_coding";exon_number "2";gene_id "XLOC_006858";gene_name "DTX1";class_code "n";oId "Retina_Fetal.Tissue_00242183";is.last "FALSE";is.first "FALSE";is.singleExon "FALSE"
chr12	transdecoder	exon	113094789	113094947	.	+	.	transcript_id "DNTX_00057800";transcript_type "protein_coding";transcript_biotype "protein_coding";exon_number "3";gene_id "XLOC_006858";gene_name "DTX1";class_code "n";oId "Retina_Fetal.Tissue_00242183";is.last "FALSE";is.first "FALSE";is.singleExon "FALSE"
chr12	transdecoder	exon	113095042	113095203	.	+	.	transcript_id "DNTX_00057800";transcript_type "protein_coding";transcript_biotype "protein_coding";exon_number "4";gene_id "XLOC_006858";gene_name "DTX1";class_code "n";oId "Retina_Fetal.Tissue_00242183";is.last "FALSE";is.first "FALSE";is.singleExon "FALSE"
chr12	transdecoder	exon	113095325	113095414	.	+	.	transcript_id "DNTX_00057800";transcript_type "protein_coding";transcript_biotype "protein_coding";exon_number "5";gene_id "XLOC_006858";gene_name "DTX1";class_code "n";oId "Retina_Fetal.Tissue_00242183";is.last "FALSE";is.first "FALSE";is.singleExon "FALSE"
chr12	transdecoder	exon	113096715	113098028	.	+	.	transcript_id "DNTX_00057800";transcript_type "protein_coding";transcript_biotype "protein_coding";exon_number "6";gene_id "XLOC_006858";gene_name "DTX1";class_code "n";oId "Retina_Fetal.Tissue_00242183";is.last "TRUE";is.first "FALSE";is.singleExon "FALSE"
chr12	transdecoder	five_prime_UTR	113087537	113093540	.	+	.	transcript_id "DNTX_00057800";transcript_type "protein_coding";transcript_biotype "protein_coding";gene_id "XLOC_006858";gene_name "DTX1";class_code "n";oId "Retina_Fetal.Tissue_00242183";is.last "FALSE";is.first "FALSE";is.singleExon "FALSE"
chr12	transdecoder	start_codon	113093541	113093543	.	+	0	transcript_id "DNTX_00057800";transcript_type "protein_coding";transcript_biotype "protein_coding";gene_id "XLOC_006858";gene_name "DTX1";class_code "n";oId "Retina_Fetal.Tissue_00242183";is.last "FALSE";is.first "FALSE";is.singleExon "FALSE"
chr12	transdecoder	CDS	113093541	113093700	.	+	0	transcript_id "DNTX_00057800";transcript_type "protein_coding";transcript_biotype "protein_coding";gene_id "XLOC_006858";gene_name "DTX1";class_code "n";oId "Retina_Fetal.Tissue_00242183";is.last "FALSE";is.first "FALSE";is.singleExon "FALSE"
chr12	transdecoder	CDS	113094038	113094099	.	+	2	transcript_id "DNTX_00057800";transcript_type "protein_coding";transcript_biotype "protein_coding";gene_id "XLOC_006858";gene_name "DTX1";class_code "n";oId "Retina_Fetal.Tissue_00242183";is.last "FALSE";is.first "FALSE";is.singleExon "FALSE"
chr12	transdecoder	CDS	113094789	113094947	.	+	0	transcript_id "DNTX_00057800";transcript_type "protein_coding";transcript_biotype "protein_coding";gene_id "XLOC_006858";gene_name "DTX1";class_code "n";oId "Retina_Fetal.Tissue_00242183";is.last "FALSE";is.first "FALSE";is.singleExon "FALSE"
chr12	transdecoder	CDS	113095042	113095203	.	+	0	transcript_id "DNTX_00057800";transcript_type "protein_coding";transcript_biotype "protein_coding";gene_id "XLOC_006858";gene_name "DTX1";class_code "n";oId "Retina_Fetal.Tissue_00242183";is.last "FALSE";is.first "FALSE";is.singleExon "FALSE"
chr12	transdecoder	CDS	113095325	113095414	.	+	0	transcript_id "DNTX_00057800";transcript_type "protein_coding";transcript_biotype "protein_coding";gene_id "XLOC_006858";gene_name "DTX1";class_code "n";oId "Retina_Fetal.Tissue_00242183";is.last "FALSE";is.first "FALSE";is.singleExon "FALSE"
chr12	transdecoder	CDS	113096715	113096936	.	+	0	transcript_id "DNTX_00057800";transcript_type "protein_coding";transcript_biotype "protein_coding";gene_id "XLOC_006858";gene_name "DTX1";class_code "n";oId "Retina_Fetal.Tissue_00242183";is.last "FALSE";is.first "FALSE";is.singleExon "FALSE"
chr12	transdecoder	stop_codon	113096937	113096939	.	+	0	transcript_id "DNTX_00057800";transcript_type "protein_coding";transcript_biotype "protein_coding";gene_id "XLOC_006858";gene_name "DTX1";class_code "n";oId "Retina_Fetal.Tissue_00242183";is.last "FALSE";is.first "FALSE";is.singleExon "FALSE"
chr12	transdecoder	three_prime_UTR	113096940	113098028	.	+	.	transcript_id "DNTX_00057800";transcript_type "protein_coding";transcript_biotype "protein_coding";gene_id "XLOC_006858";gene_name "DTX1";class_code "n";oId "Retina_Fetal.Tissue_00242183";is.last "FALSE";is.first "FALSE";is.singleExon "FALSE"
chr12	StringTie	transcript	113093186	113094108	.	+	.	transcript_id "DNTX_00061395";transcript_type "noncoding";transcript_biotype "noncoding";gene_id "XLOC_006858";gene_name "DTX1";class_code "j";oId "Cornea_Fetal.Tissue_00036673";is.last "FALSE";is.first "FALSE";is.singleExon "FALSE"
chr12	StringTie	exon	113093186	113093223	.	+	.	transcript_id "DNTX_00061395";transcript_type "noncoding";transcript_biotype "noncoding";exon_number "1";gene_id "XLOC_006858";gene_name "DTX1";class_code "j";oId "Cornea_Fetal.Tissue_00036673";is.last "FALSE";novel_exon_id "nvl_exon51431";novel_exon_type "novel_TSS";is.first "TRUE";is.singleExon "FALSE"
chr12	StringTie	exon	113093539	113093700	.	+	.	transcript_id "DNTX_00061395";transcript_type "noncoding";transcript_biotype "noncoding";exon_number "2";gene_id "XLOC_006858";gene_name "DTX1";class_code "j";oId "Cornea_Fetal.Tissue_00036673";is.last "FALSE";is.first "FALSE";is.singleExon "FALSE"
chr12	StringTie	exon	113094038	113094108	.	+	.	transcript_id "DNTX_00061395";transcript_type "noncoding";transcript_biotype "noncoding";exon_number "3";gene_id "XLOC_006858";gene_name "DTX1";class_code "j";oId "Cornea_Fetal.Tissue_00036673";is.last "TRUE";novel_exon_id "nvl_exon51432";novel_exon_type "novel_TES";is.first "FALSE";is.singleExon "FALSE"
chr12	StringTie	transcript	113095040	113095623	.	+	.	transcript_id "DNTX_00055290";transcript_type "noncoding";transcript_biotype "noncoding";gene_id "XLOC_006858";gene_name "DTX1";class_code "=";oId "Retina_Adult.Tissue_00275999";is.last "FALSE";is.first "FALSE";is.singleExon "FALSE"
chr12	StringTie	exon	113095040	113095203	.	+	.	transcript_id "DNTX_00055290";transcript_type "noncoding";transcript_biotype "noncoding";exon_number "1";gene_id "XLOC_006858";gene_name "DTX1";class_code "=";oId "Retina_Adult.Tissue_00275999";is.last "FALSE";is.first "TRUE";is.singleExon "FALSE"
chr12	StringTie	exon	113095325	113095623	.	+	.	transcript_id "DNTX_00055290";transcript_type "noncoding";transcript_biotype "noncoding";exon_number "2";gene_id "XLOC_006858";gene_name "DTX1";class_code "=";oId "Retina_Adult.Tissue_00275999";is.last "TRUE";is.first "FALSE";is.singleExon "FALSE"
chr12	transdecoder	transcript	113095049	113098130	.	+	.	transcript_id "DNTX_00064475";transcript_type "protein_coding";transcript_biotype "protein_coding";gene_id "XLOC_006858";gene_name "DTX1";class_code "c";oId "Retina_Fetal.Tissue_00251814";is.last "FALSE";is.first "FALSE";is.singleExon "FALSE"
chr12	transdecoder	exon	113095049	113095203	.	+	.	transcript_id "DNTX_00064475";transcript_type "protein_coding";transcript_biotype "protein_coding";exon_number "1";gene_id "XLOC_006858";gene_name "DTX1";class_code "c";oId "Retina_Fetal.Tissue_00251814";is.last "FALSE";novel_exon_id "nvl_exon51433";novel_exon_type "novel_TSS";is.first "TRUE";is.singleExon "FALSE"
chr12	transdecoder	exon	113095325	113095414	.	+	.	transcript_id "DNTX_00064475";transcript_type "protein_coding";transcript_biotype "protein_coding";exon_number "2";gene_id "XLOC_006858";gene_name "DTX1";class_code "c";oId "Retina_Fetal.Tissue_00251814";is.last "FALSE";is.first "FALSE";is.singleExon "FALSE"
chr12	transdecoder	exon	113096715	113098130	.	+	.	transcript_id "DNTX_00064475";transcript_type "protein_coding";transcript_biotype "protein_coding";exon_number "3";gene_id "XLOC_006858";gene_name "DTX1";class_code "c";oId "Retina_Fetal.Tissue_00251814";is.last "TRUE";novel_exon_id "nvl_exon51434";novel_exon_type "novel_TES";is.first "FALSE";is.singleExon "FALSE"
chr12	transdecoder	five_prime_UTR	113095049	113095113	.	+	.	transcript_id "DNTX_00064475";transcript_type "protein_coding";transcript_biotype "protein_coding";gene_id "XLOC_006858";gene_name "DTX1";class_code "c";oId "Retina_Fetal.Tissue_00251814";is.last "FALSE";is.first "FALSE";is.singleExon "FALSE"
chr12	transdecoder	start_codon	113095114	113095116	.	+	0	transcript_id "DNTX_00064475";transcript_type "protein_coding";transcript_biotype "protein_coding";gene_id "XLOC_006858";gene_name "DTX1";class_code "c";oId "Retina_Fetal.Tissue_00251814";is.last "FALSE";is.first "FALSE";is.singleExon "FALSE"
chr12	transdecoder	CDS	113095114	113095203	.	+	0	transcript_id "DNTX_00064475";transcript_type "protein_coding";transcript_biotype "protein_coding";gene_id "XLOC_006858";gene_name "DTX1";class_code "c";oId "Retina_Fetal.Tissue_00251814";is.last "FALSE";is.first "FALSE";is.singleExon "FALSE"
chr12	transdecoder	CDS	113095325	113095414	.	+	0	transcript_id "DNTX_00064475";transcript_type "protein_coding";transcript_biotype "protein_coding";gene_id "XLOC_006858";gene_name "DTX1";class_code "c";oId "Retina_Fetal.Tissue_00251814";is.last "FALSE";is.first "FALSE";is.singleExon "FALSE"
chr12	transdecoder	CDS	113096715	113096936	.	+	0	transcript_id "DNTX_00064475";transcript_type "protein_coding";transcript_biotype "protein_coding";gene_id "XLOC_006858";gene_name "DTX1";class_code "c";oId "Retina_Fetal.Tissue_00251814";is.last "FALSE";is.first "FALSE";is.singleExon "FALSE"
chr12	transdecoder	stop_codon	113096937	113096939	.	+	0	transcript_id "DNTX_00064475";transcript_type "protein_coding";transcript_biotype "protein_coding";gene_id "XLOC_006858";gene_name "DTX1";class_code "c";oId "Retina_Fetal.Tissue_00251814";is.last "FALSE";is.first "FALSE";is.singleExon "FALSE"
chr12	transdecoder	three_prime_UTR	113096940	113098130	.	+	.	transcript_id "DNTX_00064475";transcript_type "protein_coding";transcript_biotype "protein_coding";gene_id "XLOC_006858";gene_name "DTX1";class_code "c";oId "Retina_Fetal.Tissue_00251814";is.last "FALSE";is.first "FALSE";is.singleExon "FALSE"
chr12	transdecoder	gene	113096399	113136295	.	-	.	gene_id "XLOC_007664";gene_name "RASAL1";is.last "FALSE";is.first "FALSE";is.singleExon "FALSE"
chr12	transdecoder	transcript	113096399	113135738	.	-	.	transcript_id "DNTX_00063967";transcript_type "protein_coding";transcript_biotype "protein_coding";gene_id "XLOC_007664";gene_name "RASAL1";class_code "j";oId "Esophagus-Mucosa_00080506";is.last "FALSE";is.first "FALSE";is.singleExon "FALSE"
chr12	transdecoder	exon	113096399	113100068	.	-	.	transcript_id "DNTX_00063967";transcript_type "protein_coding";transcript_biotype "protein_coding";exon_number "21";gene_id "XLOC_007664";gene_name "RASAL1";class_code "j";oId "Esophagus-Mucosa_00080506";is.last "TRUE";novel_exon_id "nvl_exon51435";novel_exon_type "A5SS";is.first "FALSE";is.singleExon "FALSE"
chr12	transdecoder	exon	113100628	113100680	.	-	.	transcript_id "DNTX_00063967";transcript_type "protein_coding";transcript_biotype "protein_coding";exon_number "20";gene_id "XLOC_007664";gene_name "RASAL1";class_code "j";oId "Esophagus-Mucosa_00080506";is.last "FALSE";is.first "FALSE";is.singleExon "FALSE"
chr12	transdecoder	exon	113101889	113102009	.	-	.	transcript_id "DNTX_00063967";transcript_type "protein_coding";transcript_biotype "protein_coding";exon_number "19";gene_id "XLOC_007664";gene_name "RASAL1";class_code "j";oId "Esophagus-Mucosa_00080506";is.last "FALSE";is.first "FALSE";is.singleExon "FALSE"
chr12	transdecoder	exon	113102936	113103091	.	-	.	transcript_id "DNTX_00063967";transcript_type "protein_coding";transcript_biotype "protein_coding";exon_number "18";gene_id "XLOC_007664";gene_name "RASAL1";class_code "j";oId "Esophagus-Mucosa_00080506";is.last "FALSE";is.first "FALSE";is.singleExon "FALSE"
chr12	transdecoder	exon	113103946	113104081	.	-	.	transcript_id "DNTX_00063967";transcript_type "protein_coding";transcript_biotype "protein_coding";exon_number "17";gene_id "XLOC_007664";gene_name "RASAL1";class_code "j";oId "Esophagus-Mucosa_00080506";is.last "FALSE";is.first "FALSE";is.singleExon "FALSE"
chr12	transdecoder	exon	113104161	113104298	.	-	.	transcript_id "DNTX_00063967";transcript_type "protein_coding";transcript_biotype "protein_coding";exon_number "16";gene_id "XLOC_007664";gene_name "RASAL1";class_code "j";oId "Esophagus-Mucosa_00080506";is.last "FALSE";is.first "FALSE";is.singleExon "FALSE"
chr12	transdecoder	exon	113105714	113105886	.	-	.	transcript_id "DNTX_00063967";transcript_type "protein_coding";transcript_biotype "protein_coding";exon_number "15";gene_id "XLOC_007664";gene_name "RASAL1";class_code "j";oId "Esophagus-Mucosa_00080506";is.last "FALSE";is.first "FALSE";is.singleExon "FALSE"
chr12	transdecoder	exon	113107097	113107241	.	-	.	transcript_id "DNTX_00063967";transcript_type "protein_coding";transcript_biotype "protein_coding";exon_number "14";gene_id "XLOC_007664";gene_name "RASAL1";class_code "j";oId "Esophagus-Mucosa_00080506";is.last "FALSE";is.first "FALSE";is.singleExon "FALSE"
chr12	transdecoder	exon	113108085	113108222	.	-	.	transcript_id "DNTX_00063967";transcript_type "protein_coding";transcript_biotype "protein_coding";exon_number "13";gene_id "XLOC_007664";gene_name "RASAL1";class_code "j";oId "Esophagus-Mucosa_00080506";is.last "FALSE";is.first "FALSE";is.singleExon "FALSE"
chr12	transdecoder	exon	113112086	113112278	.	-	.	transcript_id "DNTX_00063967";transcript_type "protein_coding";transcript_biotype "protein_coding";exon_number "12";gene_id "XLOC_007664";gene_name "RASAL1";class_code "j";oId "Esophagus-Mucosa_00080506";is.last "FALSE";is.first "FALSE";is.singleExon "FALSE"
chr12	transdecoder	exon	113114800	113114912	.	-	.	transcript_id "DNTX_00063967";transcript_type "protein_coding";transcript_biotype "protein_coding";exon_number "11";gene_id "XLOC_007664";gene_name "RASAL1";class_code "j";oId "Esophagus-Mucosa_00080506";is.last "FALSE";is.first "FALSE";is.singleExon "FALSE"
chr12	transdecoder	exon	113115200	113115264	.	-	.	transcript_id "DNTX_00063967";transcript_type "protein_coding";transcript_biotype "protein_coding";exon_number "10";gene_id "XLOC_007664";gene_name "RASAL1";class_code "j";oId "Esophagus-Mucosa_00080506";is.last "FALSE";is.first "FALSE";is.singleExon "FALSE"
chr12	transdecoder	exon	113115635	113115788	.	-	.	transcript_id "DNTX_00063967";transcript_type "protein_coding";transcript_biotype "protein_coding";exon_number "9";gene_id "XLOC_007664";gene_name "RASAL1";class_code "j";oId "Esophagus-Mucosa_00080506";is.last "FALSE";is.first "FALSE";is.singleExon "FALSE"
chr12	transdecoder	exon	113115934	113116051	.	-	.	transcript_id "DNTX_00063967";transcript_type "protein_coding";transcript_biotype "protein_coding";exon_number "8";gene_id "XLOC_007664";gene_name "RASAL1";class_code "j";oId "Esophagus-Mucosa_00080506";is.last "FALSE";is.first "FALSE";is.singleExon "FALSE"
chr12	transdecoder	exon	113117073	113117161	.	-	.	transcript_id "DNTX_00063967";transcript_type "protein_coding";transcript_biotype "protein_coding";exon_number "7";gene_id "XLOC_007664";gene_name "RASAL1";class_code "j";oId "Esophagus-Mucosa_00080506";is.last "FALSE";is.first "FALSE";is.singleExon "FALSE"
chr12	transdecoder	exon	113119128	113119259	.	-	.	transcript_id "DNTX_00063967";transcript_type "protein_coding";transcript_biotype "protein_coding";exon_number "6";gene_id "XLOC_007664";gene_name "RASAL1";class_code "j";oId "Esophagus-Mucosa_00080506";is.last "FALSE";is.first "FALSE";is.singleExon "FALSE"
chr12	transdecoder	exon	113119362	113119443	.	-	.	transcript_id "DNTX_00063967";transcript_type "protein_coding";transcript_biotype "protein_coding";exon_number "5";gene_id "XLOC_007664";gene_name "RASAL1";class_code "j";oId "Esophagus-Mucosa_00080506";is.last "FALSE";is.first "FALSE";is.singleExon "FALSE"
chr12	transdecoder	exon	113121509	113121638	.	-	.	transcript_id "DNTX_00063967";transcript_type "protein_coding";transcript_biotype "protein_coding";exon_number "4";gene_id "XLOC_007664";gene_name "RASAL1";class_code "j";oId "Esophagus-Mucosa_00080506";is.last "FALSE";is.first "FALSE";is.singleExon "FALSE"
chr12	transdecoder	exon	113127812	113127873	.	-	.	transcript_id "DNTX_00063967";transcript_type "protein_coding";transcript_biotype "protein_coding";exon_number "3";gene_id "XLOC_007664";gene_name "RASAL1";class_code "j";oId "Esophagus-Mucosa_00080506";is.last "FALSE";is.first "FALSE";is.singleExon "FALSE"
chr12	transdecoder	exon	113128065	113128178	.	-	.	transcript_id "DNTX_00063967";transcript_type "protein_coding";transcript_biotype "protein_coding";exon_number "2";gene_id "XLOC_007664";gene_name "RASAL1";class_code "j";oId "Esophagus-Mucosa_00080506";is.last "FALSE";is.first "FALSE";is.singleExon "FALSE"
chr12	transdecoder	exon	113135398	113135738	.	-	.	transcript_id "DNTX_00063967";transcript_type "protein_coding";transcript_biotype "protein_coding";exon_number "1";gene_id "XLOC_007664";gene_name "RASAL1";class_code "j";oId "Esophagus-Mucosa_00080506";is.last "FALSE";is.first "TRUE";is.singleExon "FALSE"
chr12	transdecoder	five_prime_UTR	113135463	113135738	.	-	.	transcript_id "DNTX_00063967";transcript_type "protein_coding";transcript_biotype "protein_coding";gene_id "XLOC_007664";gene_name "RASAL1";class_code "j";oId "Esophagus-Mucosa_00080506";is.last "FALSE";is.first "FALSE";is.singleExon "FALSE"
chr12	transdecoder	start_codon	113135460	113135462	.	-	2	transcript_id "DNTX_00063967";transcript_type "protein_coding";transcript_biotype "protein_coding";gene_id "XLOC_007664";gene_name "RASAL1";class_code "j";oId "Esophagus-Mucosa_00080506";is.last "FALSE";is.first "FALSE";is.singleExon "FALSE"
chr12	transdecoder	CDS	113103084	113103091	.	-	2	transcript_id "DNTX_00063967";transcript_type "protein_coding";transcript_biotype "protein_coding";gene_id "XLOC_007664";gene_name "RASAL1";class_code "j";oId "Esophagus-Mucosa_00080506";is.last "FALSE";is.first "FALSE";is.singleExon "FALSE"
chr12	transdecoder	CDS	113103946	113104081	.	-	0	transcript_id "DNTX_00063967";transcript_type "protein_coding";transcript_biotype "protein_coding";gene_id "XLOC_007664";gene_name "RASAL1";class_code "j";oId "Esophagus-Mucosa_00080506";is.last "FALSE";is.first "FALSE";is.singleExon "FALSE"
chr12	transdecoder	CDS	113104161	113104298	.	-	0	transcript_id "DNTX_00063967";transcript_type "protein_coding";transcript_biotype "protein_coding";gene_id "XLOC_007664";gene_name "RASAL1";class_code "j";oId "Esophagus-Mucosa_00080506";is.last "FALSE";is.first "FALSE";is.singleExon "FALSE"
chr12	transdecoder	CDS	113105714	113105886	.	-	2	transcript_id "DNTX_00063967";transcript_type "protein_coding";transcript_biotype "protein_coding";gene_id "XLOC_007664";gene_name "RASAL1";class_code "j";oId "Esophagus-Mucosa_00080506";is.last "FALSE";is.first "FALSE";is.singleExon "FALSE"
chr12	transdecoder	CDS	113107097	113107241	.	-	0	transcript_id "DNTX_00063967";transcript_type "protein_coding";transcript_biotype "protein_coding";gene_id "XLOC_007664";gene_name "RASAL1";class_code "j";oId "Esophagus-Mucosa_00080506";is.last "FALSE";is.first "FALSE";is.singleExon "FALSE"
chr12	transdecoder	CDS	113108085	113108222	.	-	0	transcript_id "DNTX_00063967";transcript_type "protein_coding";transcript_biotype "protein_coding";gene_id "XLOC_007664";gene_name "RASAL1";class_code "j";oId "Esophagus-Mucosa_00080506";is.last "FALSE";is.first "FALSE";is.singleExon "FALSE"
chr12	transdecoder	CDS	113112086	113112278	.	-	1	transcript_id "DNTX_00063967";transcript_type "protein_coding";transcript_biotype "protein_coding";gene_id "XLOC_007664";gene_name "RASAL1";class_code "j";oId "Esophagus-Mucosa_00080506";is.last "FALSE";is.first "FALSE";is.singleExon "FALSE"
chr12	transdecoder	CDS	113114800	113114912	.	-	0	transcript_id "DNTX_00063967";transcript_type "protein_coding";transcript_biotype "protein_coding";gene_id "XLOC_007664";gene_name "RASAL1";class_code "j";oId "Esophagus-Mucosa_00080506";is.last "FALSE";is.first "FALSE";is.singleExon "FALSE"
chr12	transdecoder	CDS	113115200	113115264	.	-	2	transcript_id "DNTX_00063967";transcript_type "protein_coding";transcript_biotype "protein_coding";gene_id "XLOC_007664";gene_name "RASAL1";class_code "j";oId "Esophagus-Mucosa_00080506";is.last "FALSE";is.first "FALSE";is.singleExon "FALSE"
chr12	transdecoder	CDS	113115635	113115788	.	-	0	transcript_id "DNTX_00063967";transcript_type "protein_coding";transcript_biotype "protein_coding";gene_id "XLOC_007664";gene_name "RASAL1";class_code "j";oId "Esophagus-Mucosa_00080506";is.last "FALSE";is.first "FALSE";is.singleExon "FALSE"
chr12	transdecoder	CDS	113115934	113116051	.	-	1	transcript_id "DNTX_00063967";transcript_type "protein_coding";transcript_biotype "protein_coding";gene_id "XLOC_007664";gene_name "RASAL1";class_code "j";oId "Esophagus-Mucosa_00080506";is.last "FALSE";is.first "FALSE";is.singleExon "FALSE"
chr12	transdecoder	CDS	113117073	113117161	.	-	0	transcript_id "DNTX_00063967";transcript_type "protein_coding";transcript_biotype "protein_coding";gene_id "XLOC_007664";gene_name "RASAL1";class_code "j";oId "Esophagus-Mucosa_00080506";is.last "FALSE";is.first "FALSE";is.singleExon "FALSE"
chr12	transdecoder	CDS	113119128	113119259	.	-	0	transcript_id "DNTX_00063967";transcript_type "protein_coding";transcript_biotype "protein_coding";gene_id "XLOC_007664";gene_name "RASAL1";class_code "j";oId "Esophagus-Mucosa_00080506";is.last "FALSE";is.first "FALSE";is.singleExon "FALSE"
chr12	transdecoder	CDS	113119362	113119443	.	-	1	transcript_id "DNTX_00063967";transcript_type "protein_coding";transcript_biotype "protein_coding";gene_id "XLOC_007664";gene_name "RASAL1";class_code "j";oId "Esophagus-Mucosa_00080506";is.last "FALSE";is.first "FALSE";is.singleExon "FALSE"
chr12	transdecoder	CDS	113121509	113121638	.	-	2	transcript_id "DNTX_00063967";transcript_type "protein_coding";transcript_biotype "protein_coding";gene_id "XLOC_007664";gene_name "RASAL1";class_code "j";oId "Esophagus-Mucosa_00080506";is.last "FALSE";is.first "FALSE";is.singleExon "FALSE"
chr12	transdecoder	CDS	113127812	113127873	.	-	1	transcript_id "DNTX_00063967";transcript_type "protein_coding";transcript_biotype "protein_coding";gene_id "XLOC_007664";gene_name "RASAL1";class_code "j";oId "Esophagus-Mucosa_00080506";is.last "FALSE";is.first "FALSE";is.singleExon "FALSE"
chr12	transdecoder	CDS	113128065	113128178	.	-	1	transcript_id "DNTX_00063967";transcript_type "protein_coding";transcript_biotype "protein_coding";gene_id "XLOC_007664";gene_name "RASAL1";class_code "j";oId "Esophagus-Mucosa_00080506";is.last "FALSE";is.first "FALSE";is.singleExon "FALSE"
chr12	transdecoder	CDS	113135398	113135462	.	-	0	transcript_id "DNTX_00063967";transcript_type "protein_coding";transcript_biotype "protein_coding";gene_id "XLOC_007664";gene_name "RASAL1";class_code "j";oId "Esophagus-Mucosa_00080506";is.last "FALSE";is.first "FALSE";is.singleExon "FALSE"
chr12	transdecoder	stop_codon	113103081	113103083	.	-	2	transcript_id "DNTX_00063967";transcript_type "protein_coding";transcript_biotype "protein_coding";gene_id "XLOC_007664";gene_name "RASAL1";class_code "j";oId "Esophagus-Mucosa_00080506";is.last "FALSE";is.first "FALSE";is.singleExon "FALSE"
chr12	transdecoder	three_prime_UTR	113096399	113100068	.	-	.	transcript_id "DNTX_00063967";transcript_type "protein_coding";transcript_biotype "protein_coding";gene_id "XLOC_007664";gene_name "RASAL1";class_code "j";oId "Esophagus-Mucosa_00080506";is.last "TRUE";novel_exon_id "nvl_exon51435";novel_exon_type "A5SS";is.first "FALSE";is.singleExon "FALSE"
chr12	transdecoder	three_prime_UTR	113100628	113100680	.	-	.	transcript_id "DNTX_00063967";transcript_type "protein_coding";transcript_biotype "protein_coding";gene_id "XLOC_007664";gene_name "RASAL1";class_code "j";oId "Esophagus-Mucosa_00080506";is.last "FALSE";is.first "FALSE";is.singleExon "FALSE"
chr12	transdecoder	three_prime_UTR	113101889	113102009	.	-	.	transcript_id "DNTX_00063967";transcript_type "protein_coding";transcript_biotype "protein_coding";gene_id "XLOC_007664";gene_name "RASAL1";class_code "j";oId "Esophagus-Mucosa_00080506";is.last "FALSE";is.first "FALSE";is.singleExon "FALSE"
chr12	transdecoder	three_prime_UTR	113102936	113103080	.	-	.	transcript_id "DNTX_00063967";transcript_type "protein_coding";transcript_biotype "protein_coding";gene_id "XLOC_007664";gene_name "RASAL1";class_code "j";oId "Esophagus-Mucosa_00080506";is.last "FALSE";is.first "FALSE";is.singleExon "FALSE"
chr12	transdecoder	transcript	113096768	113135750	.	-	.	transcript_id "DNTX_00062391";transcript_type "protein_coding";transcript_biotype "protein_coding";gene_id "XLOC_007664";gene_name "RASAL1";class_code "j";oId "Esophagus-Mucosa_00073448";is.last "FALSE";is.first "FALSE";is.singleExon "FALSE"
chr12	transdecoder	exon	113096768	113100068	.	-	.	transcript_id "DNTX_00062391";transcript_type "protein_coding";transcript_biotype "protein_coding";exon_number "22";gene_id "XLOC_007664";gene_name "RASAL1";class_code "j";oId "Esophagus-Mucosa_00073448";is.last "TRUE";novel_exon_id "nvl_exon51436";novel_exon_type "A5SS";is.first "FALSE";is.singleExon "FALSE"
chr12	transdecoder	exon	113100628	113100680	.	-	.	transcript_id "DNTX_00062391";transcript_type "protein_coding";transcript_biotype "protein_coding";exon_number "21";gene_id "XLOC_007664";gene_name "RASAL1";class_code "j";oId "Esophagus-Mucosa_00073448";is.last "FALSE";is.first "FALSE";is.singleExon "FALSE"
chr12	transdecoder	exon	113101889	113102009	.	-	.	transcript_id "DNTX_00062391";transcript_type "protein_coding";transcript_biotype "protein_coding";exon_number "20";gene_id "XLOC_007664";gene_name "RASAL1";class_code "j";oId "Esophagus-Mucosa_00073448";is.last "FALSE";is.first "FALSE";is.singleExon "FALSE"
chr12	transdecoder	exon	113102936	113103091	.	-	.	transcript_id "DNTX_00062391";transcript_type "protein_coding";transcript_biotype "protein_coding";exon_number "19";gene_id "XLOC_007664";gene_name "RASAL1";class_code "j";oId "Esophagus-Mucosa_00073448";is.last "FALSE";is.first "FALSE";is.singleExon "FALSE"
chr12	transdecoder	exon	113103946	113104081	.	-	.	transcript_id "DNTX_00062391";transcript_type "protein_coding";transcript_biotype "protein_coding";exon_number "18";gene_id "XLOC_007664";gene_name "RASAL1";class_code "j";oId "Esophagus-Mucosa_00073448";is.last "FALSE";is.first "FALSE";is.singleExon "FALSE"
chr12	transdecoder	exon	113104161	113104298	.	-	.	transcript_id "DNTX_00062391";transcript_type "protein_coding";transcript_biotype "protein_coding";exon_number "17";gene_id "XLOC_007664";gene_name "RASAL1";class_code "j";oId "Esophagus-Mucosa_00073448";is.last "FALSE";is.first "FALSE";is.singleExon "FALSE"
chr12	transdecoder	exon	113105714	113105886	.	-	.	transcript_id "DNTX_00062391";transcript_type "protein_coding";transcript_biotype "protein_coding";exon_number "16";gene_id "XLOC_007664";gene_name "RASAL1";class_code "j";oId "Esophagus-Mucosa_00073448";is.last "FALSE";is.first "FALSE";is.singleExon "FALSE"
chr12	transdecoder	exon	113107097	113107241	.	-	.	transcript_id "DNTX_00062391";transcript_type "protein_coding";transcript_biotype "protein_coding";exon_number "15";gene_id "XLOC_007664";gene_name "RASAL1";class_code "j";oId "Esophagus-Mucosa_00073448";is.last "FALSE";is.first "FALSE";is.singleExon "FALSE"
chr12	transdecoder	exon	113108085	113108222	.	-	.	transcript_id "DNTX_00062391";transcript_type "protein_coding";transcript_biotype "protein_coding";exon_number "14";gene_id "XLOC_007664";gene_name "RASAL1";class_code "j";oId "Esophagus-Mucosa_00073448";is.last "FALSE";is.first "FALSE";is.singleExon "FALSE"
chr12	transdecoder	exon	113112086	113112278	.	-	.	transcript_id "DNTX_00062391";transcript_type "protein_coding";transcript_biotype "protein_coding";exon_number "13";gene_id "XLOC_007664";gene_name "RASAL1";class_code "j";oId "Esophagus-Mucosa_00073448";is.last "FALSE";is.first "FALSE";is.singleExon "FALSE"
chr12	transdecoder	exon	113114800	113114912	.	-	.	transcript_id "DNTX_00062391";transcript_type "protein_coding";transcript_biotype "protein_coding";exon_number "12";gene_id "XLOC_007664";gene_name "RASAL1";class_code "j";oId "Esophagus-Mucosa_00073448";is.last "FALSE";is.first "FALSE";is.singleExon "FALSE"
chr12	transdecoder	exon	113115200	113115264	.	-	.	transcript_id "DNTX_00062391";transcript_type "protein_coding";transcript_biotype "protein_coding";exon_number "11";gene_id "XLOC_007664";gene_name "RASAL1";class_code "j";oId "Esophagus-Mucosa_00073448";is.last "FALSE";is.first "FALSE";is.singleExon "FALSE"
chr12	transdecoder	exon	113115635	113115788	.	-	.	transcript_id "DNTX_00062391";transcript_type "protein_coding";transcript_biotype "protein_coding";exon_number "10";gene_id "XLOC_007664";gene_name "RASAL1";class_code "j";oId "Esophagus-Mucosa_00073448";is.last "FALSE";is.first "FALSE";is.singleExon "FALSE"
chr12	transdecoder	exon	113115934	113116051	.	-	.	transcript_id "DNTX_00062391";transcript_type "protein_coding";transcript_biotype "protein_coding";exon_number "9";gene_id "XLOC_007664";gene_name "RASAL1";class_code "j";oId "Esophagus-Mucosa_00073448";is.last "FALSE";is.first "FALSE";is.singleExon "FALSE"
chr12	transdecoder	exon	113117073	113117161	.	-	.	transcript_id "DNTX_00062391";transcript_type "protein_coding";transcript_biotype "protein_coding";exon_number "8";gene_id "XLOC_007664";gene_name "RASAL1";class_code "j";oId "Esophagus-Mucosa_00073448";is.last "FALSE";is.first "FALSE";is.singleExon "FALSE"
chr12	transdecoder	exon	113119128	113119259	.	-	.	transcript_id "DNTX_00062391";transcript_type "protein_coding";transcript_biotype "protein_coding";exon_number "7";gene_id "XLOC_007664";gene_name "RASAL1";class_code "j";oId "Esophagus-Mucosa_00073448";is.last "FALSE";is.first "FALSE";is.singleExon "FALSE"
chr12	transdecoder	exon	113119362	113119443	.	-	.	transcript_id "DNTX_00062391";transcript_type "protein_coding";transcript_biotype "protein_coding";exon_number "6";gene_id "XLOC_007664";gene_name "RASAL1";class_code "j";oId "Esophagus-Mucosa_00073448";is.last "FALSE";is.first "FALSE";is.singleExon "FALSE"
chr12	transdecoder	exon	113121509	113121638	.	-	.	transcript_id "DNTX_00062391";transcript_type "protein_coding";transcript_biotype "protein_coding";exon_number "5";gene_id "XLOC_007664";gene_name "RASAL1";class_code "j";oId "Esophagus-Mucosa_00073448";is.last "FALSE";is.first "FALSE";is.singleExon "FALSE"
chr12	transdecoder	exon	113127812	113127873	.	-	.	transcript_id "DNTX_00062391";transcript_type "protein_coding";transcript_biotype "protein_coding";exon_number "4";gene_id "XLOC_007664";gene_name "RASAL1";class_code "j";oId "Esophagus-Mucosa_00073448";is.last "FALSE";is.first "FALSE";is.singleExon "FALSE"
chr12	transdecoder	exon	113128065	113128178	.	-	.	transcript_id "DNTX_00062391";transcript_type "protein_coding";transcript_biotype "protein_coding";exon_number "3";gene_id "XLOC_007664";gene_name "RASAL1";class_code "j";oId "Esophagus-Mucosa_00073448";is.last "FALSE";is.first "FALSE";is.singleExon "FALSE"
chr12	transdecoder	exon	113130885	113130941	.	-	.	transcript_id "DNTX_00062391";transcript_type "protein_coding";transcript_biotype "protein_coding";exon_number "2";gene_id "XLOC_007664";gene_name "RASAL1";class_code "j";oId "Esophagus-Mucosa_00073448";is.last "FALSE";is.first "FALSE";is.singleExon "FALSE"
chr12	transdecoder	exon	113135398	113135750	.	-	.	transcript_id "DNTX_00062391";transcript_type "protein_coding";transcript_biotype "protein_coding";exon_number "1";gene_id "XLOC_007664";gene_name "RASAL1";class_code "j";oId "Esophagus-Mucosa_00073448";is.last "FALSE";is.first "TRUE";is.singleExon "FALSE"
chr12	transdecoder	five_prime_UTR	113135463	113135750	.	-	.	transcript_id "DNTX_00062391";transcript_type "protein_coding";transcript_biotype "protein_coding";gene_id "XLOC_007664";gene_name "RASAL1";class_code "j";oId "Esophagus-Mucosa_00073448";is.last "FALSE";is.first "FALSE";is.singleExon "FALSE"
chr12	transdecoder	start_codon	113135460	113135462	.	-	2	transcript_id "DNTX_00062391";transcript_type "protein_coding";transcript_biotype "protein_coding";gene_id "XLOC_007664";gene_name "RASAL1";class_code "j";oId "Esophagus-Mucosa_00073448";is.last "FALSE";is.first "FALSE";is.singleExon "FALSE"
chr12	transdecoder	CDS	113103084	113103091	.	-	2	transcript_id "DNTX_00062391";transcript_type "protein_coding";transcript_biotype "protein_coding";gene_id "XLOC_007664";gene_name "RASAL1";class_code "j";oId "Esophagus-Mucosa_00073448";is.last "FALSE";is.first "FALSE";is.singleExon "FALSE"
chr12	transdecoder	CDS	113103946	113104081	.	-	0	transcript_id "DNTX_00062391";transcript_type "protein_coding";transcript_biotype "protein_coding";gene_id "XLOC_007664";gene_name "RASAL1";class_code "j";oId "Esophagus-Mucosa_00073448";is.last "FALSE";is.first "FALSE";is.singleExon "FALSE"
chr12	transdecoder	CDS	113104161	113104298	.	-	0	transcript_id "DNTX_00062391";transcript_type "protein_coding";transcript_biotype "protein_coding";gene_id "XLOC_007664";gene_name "RASAL1";class_code "j";oId "Esophagus-Mucosa_00073448";is.last "FALSE";is.first "FALSE";is.singleExon "FALSE"
chr12	transdecoder	CDS	113105714	113105886	.	-	2	transcript_id "DNTX_00062391";transcript_type "protein_coding";transcript_biotype "protein_coding";gene_id "XLOC_007664";gene_name "RASAL1";class_code "j";oId "Esophagus-Mucosa_00073448";is.last "FALSE";is.first "FALSE";is.singleExon "FALSE"
chr12	transdecoder	CDS	113107097	113107241	.	-	0	transcript_id "DNTX_00062391";transcript_type "protein_coding";transcript_biotype "protein_coding";gene_id "XLOC_007664";gene_name "RASAL1";class_code "j";oId "Esophagus-Mucosa_00073448";is.last "FALSE";is.first "FALSE";is.singleExon "FALSE"
chr12	transdecoder	CDS	113108085	113108222	.	-	0	transcript_id "DNTX_00062391";transcript_type "protein_coding";transcript_biotype "protein_coding";gene_id "XLOC_007664";gene_name "RASAL1";class_code "j";oId "Esophagus-Mucosa_00073448";is.last "FALSE";is.first "FALSE";is.singleExon "FALSE"
chr12	transdecoder	CDS	113112086	113112278	.	-	1	transcript_id "DNTX_00062391";transcript_type "protein_coding";transcript_biotype "protein_coding";gene_id "XLOC_007664";gene_name "RASAL1";class_code "j";oId "Esophagus-Mucosa_00073448";is.last "FALSE";is.first "FALSE";is.singleExon "FALSE"
chr12	transdecoder	CDS	113114800	113114912	.	-	0	transcript_id "DNTX_00062391";transcript_type "protein_coding";transcript_biotype "protein_coding";gene_id "XLOC_007664";gene_name "RASAL1";class_code "j";oId "Esophagus-Mucosa_00073448";is.last "FALSE";is.first "FALSE";is.singleExon "FALSE"
chr12	transdecoder	CDS	113115200	113115264	.	-	2	transcript_id "DNTX_00062391";transcript_type "protein_coding";transcript_biotype "protein_coding";gene_id "XLOC_007664";gene_name "RASAL1";class_code "j";oId "Esophagus-Mucosa_00073448";is.last "FALSE";is.first "FALSE";is.singleExon "FALSE"
chr12	transdecoder	CDS	113115635	113115788	.	-	0	transcript_id "DNTX_00062391";transcript_type "protein_coding";transcript_biotype "protein_coding";gene_id "XLOC_007664";gene_name "RASAL1";class_code "j";oId "Esophagus-Mucosa_00073448";is.last "FALSE";is.first "FALSE";is.singleExon "FALSE"
chr12	transdecoder	CDS	113115934	113116051	.	-	1	transcript_id "DNTX_00062391";transcript_type "protein_coding";transcript_biotype "protein_coding";gene_id "XLOC_007664";gene_name "RASAL1";class_code "j";oId "Esophagus-Mucosa_00073448";is.last "FALSE";is.first "FALSE";is.singleExon "FALSE"
chr12	transdecoder	CDS	113117073	113117161	.	-	0	transcript_id "DNTX_00062391";transcript_type "protein_coding";transcript_biotype "protein_coding";gene_id "XLOC_007664";gene_name "RASAL1";class_code "j";oId "Esophagus-Mucosa_00073448";is.last "FALSE";is.first "FALSE";is.singleExon "FALSE"
chr12	transdecoder	CDS	113119128	113119259	.	-	0	transcript_id "DNTX_00062391";transcript_type "protein_coding";transcript_biotype "protein_coding";gene_id "XLOC_007664";gene_name "RASAL1";class_code "j";oId "Esophagus-Mucosa_00073448";is.last "FALSE";is.first "FALSE";is.singleExon "FALSE"
chr12	transdecoder	CDS	113119362	113119443	.	-	1	transcript_id "DNTX_00062391";transcript_type "protein_coding";transcript_biotype "protein_coding";gene_id "XLOC_007664";gene_name "RASAL1";class_code "j";oId "Esophagus-Mucosa_00073448";is.last "FALSE";is.first "FALSE";is.singleExon "FALSE"
chr12	transdecoder	CDS	113121509	113121638	.	-	2	transcript_id "DNTX_00062391";transcript_type "protein_coding";transcript_biotype "protein_coding";gene_id "XLOC_007664";gene_name "RASAL1";class_code "j";oId "Esophagus-Mucosa_00073448";is.last "FALSE";is.first "FALSE";is.singleExon "FALSE"
chr12	transdecoder	CDS	113127812	113127873	.	-	1	transcript_id "DNTX_00062391";transcript_type "protein_coding";transcript_biotype "protein_coding";gene_id "XLOC_007664";gene_name "RASAL1";class_code "j";oId "Esophagus-Mucosa_00073448";is.last "FALSE";is.first "FALSE";is.singleExon "FALSE"
chr12	transdecoder	CDS	113128065	113128178	.	-	1	transcript_id "DNTX_00062391";transcript_type "protein_coding";transcript_biotype "protein_coding";gene_id "XLOC_007664";gene_name "RASAL1";class_code "j";oId "Esophagus-Mucosa_00073448";is.last "FALSE";is.first "FALSE";is.singleExon "FALSE"
chr12	transdecoder	CDS	113130885	113130941	.	-	1	transcript_id "DNTX_00062391";transcript_type "protein_coding";transcript_biotype "protein_coding";gene_id "XLOC_007664";gene_name "RASAL1";class_code "j";oId "Esophagus-Mucosa_00073448";is.last "FALSE";is.first "FALSE";is.singleExon "FALSE"
chr12	transdecoder	CDS	113135398	113135462	.	-	0	transcript_id "DNTX_00062391";transcript_type "protein_coding";transcript_biotype "protein_coding";gene_id "XLOC_007664";gene_name "RASAL1";class_code "j";oId "Esophagus-Mucosa_00073448";is.last "FALSE";is.first "FALSE";is.singleExon "FALSE"
chr12	transdecoder	stop_codon	113103081	113103083	.	-	2	transcript_id "DNTX_00062391";transcript_type "protein_coding";transcript_biotype "protein_coding";gene_id "XLOC_007664";gene_name "RASAL1";class_code "j";oId "Esophagus-Mucosa_00073448";is.last "FALSE";is.first "FALSE";is.singleExon "FALSE"
chr12	transdecoder	three_prime_UTR	113096768	113100068	.	-	.	transcript_id "DNTX_00062391";transcript_type "protein_coding";transcript_biotype "protein_coding";gene_id "XLOC_007664";gene_name "RASAL1";class_code "j";oId "Esophagus-Mucosa_00073448";is.last "TRUE";novel_exon_id "nvl_exon51436";novel_exon_type "A5SS";is.first "FALSE";is.singleExon "FALSE"
chr12	transdecoder	three_prime_UTR	113100628	113100680	.	-	.	transcript_id "DNTX_00062391";transcript_type "protein_coding";transcript_biotype "protein_coding";gene_id "XLOC_007664";gene_name "RASAL1";class_code "j";oId "Esophagus-Mucosa_00073448";is.last "FALSE";is.first "FALSE";is.singleExon "FALSE"
chr12	transdecoder	three_prime_UTR	113101889	113102009	.	-	.	transcript_id "DNTX_00062391";transcript_type "protein_coding";transcript_biotype "protein_coding";gene_id "XLOC_007664";gene_name "RASAL1";class_code "j";oId "Esophagus-Mucosa_00073448";is.last "FALSE";is.first "FALSE";is.singleExon "FALSE"
chr12	transdecoder	three_prime_UTR	113102936	113103080	.	-	.	transcript_id "DNTX_00062391";transcript_type "protein_coding";transcript_biotype "protein_coding";gene_id "XLOC_007664";gene_name "RASAL1";class_code "j";oId "Esophagus-Mucosa_00073448";is.last "FALSE";is.first "FALSE";is.singleExon "FALSE"
chr12	transdecoder	transcript	113098819	113136224	.	-	.	transcript_id "DNTX_00059396";transcript_type "protein_coding";transcript_biotype "protein_coding";gene_id "XLOC_007664";gene_name "RASAL1";class_code "=";oId "Brain-Hippocampus_00112036";is.last "FALSE";is.first "FALSE";is.singleExon "FALSE"
chr12	transdecoder	exon	113098819	113100068	.	-	.	transcript_id "DNTX_00059396";transcript_type "protein_coding";transcript_biotype "protein_coding";exon_number "22";gene_id "XLOC_007664";gene_name "RASAL1";class_code "=";oId "Brain-Hippocampus_00112036";is.last "TRUE";is.first "FALSE";is.singleExon "FALSE"
chr12	transdecoder	exon	113100628	113100680	.	-	.	transcript_id "DNTX_00059396";transcript_type "protein_coding";transcript_biotype "protein_coding";exon_number "21";gene_id "XLOC_007664";gene_name "RASAL1";class_code "=";oId "Brain-Hippocampus_00112036";is.last "FALSE";is.first "FALSE";is.singleExon "FALSE"
chr12	transdecoder	exon	113101889	113102009	.	-	.	transcript_id "DNTX_00059396";transcript_type "protein_coding";transcript_biotype "protein_coding";exon_number "20";gene_id "XLOC_007664";gene_name "RASAL1";class_code "=";oId "Brain-Hippocampus_00112036";is.last "FALSE";is.first "FALSE";is.singleExon "FALSE"
chr12	transdecoder	exon	113103946	113104081	.	-	.	transcript_id "DNTX_00059396";transcript_type "protein_coding";transcript_biotype "protein_coding";exon_number "19";gene_id "XLOC_007664";gene_name "RASAL1";class_code "=";oId "Brain-Hippocampus_00112036";is.last "FALSE";is.first "FALSE";is.singleExon "FALSE"
chr12	transdecoder	exon	113104161	113104298	.	-	.	transcript_id "DNTX_00059396";transcript_type "protein_coding";transcript_biotype "protein_coding";exon_number "18";gene_id "XLOC_007664";gene_name "RASAL1";class_code "=";oId "Brain-Hippocampus_00112036";is.last "FALSE";is.first "FALSE";is.singleExon "FALSE"
chr12	transdecoder	exon	113105714	113105886	.	-	.	transcript_id "DNTX_00059396";transcript_type "protein_coding";transcript_biotype "protein_coding";exon_number "17";gene_id "XLOC_007664";gene_name "RASAL1";class_code "=";oId "Brain-Hippocampus_00112036";is.last "FALSE";is.first "FALSE";is.singleExon "FALSE"
chr12	transdecoder	exon	113107097	113107241	.	-	.	transcript_id "DNTX_00059396";transcript_type "protein_coding";transcript_biotype "protein_coding";exon_number "16";gene_id "XLOC_007664";gene_name "RASAL1";class_code "=";oId "Brain-Hippocampus_00112036";is.last "FALSE";is.first "FALSE";is.singleExon "FALSE"
chr12	transdecoder	exon	113108085	113108225	.	-	.	transcript_id "DNTX_00059396";transcript_type "protein_coding";transcript_biotype "protein_coding";exon_number "15";gene_id "XLOC_007664";gene_name "RASAL1";class_code "=";oId "Brain-Hippocampus_00112036";is.last "FALSE";is.first "FALSE";is.singleExon "FALSE"
chr12	transdecoder	exon	113112086	113112278	.	-	.	transcript_id "DNTX_00059396";transcript_type "protein_coding";transcript_biotype "protein_coding";exon_number "14";gene_id "XLOC_007664";gene_name "RASAL1";class_code "=";oId "Brain-Hippocampus_00112036";is.last "FALSE";is.first "FALSE";is.singleExon "FALSE"
chr12	transdecoder	exon	113114800	113114912	.	-	.	transcript_id "DNTX_00059396";transcript_type "protein_coding";transcript_biotype "protein_coding";exon_number "13";gene_id "XLOC_007664";gene_name "RASAL1";class_code "=";oId "Brain-Hippocampus_00112036";is.last "FALSE";is.first "FALSE";is.singleExon "FALSE"
chr12	transdecoder	exon	113115200	113115264	.	-	.	transcript_id "DNTX_00059396";transcript_type "protein_coding";transcript_biotype "protein_coding";exon_number "12";gene_id "XLOC_007664";gene_name "RASAL1";class_code "=";oId "Brain-Hippocampus_00112036";is.last "FALSE";is.first "FALSE";is.singleExon "FALSE"
chr12	transdecoder	exon	113115635	113115788	.	-	.	transcript_id "DNTX_00059396";transcript_type "protein_coding";transcript_biotype "protein_coding";exon_number "11";gene_id "XLOC_007664";gene_name "RASAL1";class_code "=";oId "Brain-Hippocampus_00112036";is.last "FALSE";is.first "FALSE";is.singleExon "FALSE"
chr12	transdecoder	exon	113115934	113116051	.	-	.	transcript_id "DNTX_00059396";transcript_type "protein_coding";transcript_biotype "protein_coding";exon_number "10";gene_id "XLOC_007664";gene_name "RASAL1";class_code "=";oId "Brain-Hippocampus_00112036";is.last "FALSE";is.first "FALSE";is.singleExon "FALSE"
chr12	transdecoder	exon	113117073	113117161	.	-	.	transcript_id "DNTX_00059396";transcript_type "protein_coding";transcript_biotype "protein_coding";exon_number "9";gene_id "XLOC_007664";gene_name "RASAL1";class_code "=";oId "Brain-Hippocampus_00112036";is.last "FALSE";is.first "FALSE";is.singleExon "FALSE"
chr12	transdecoder	exon	113119128	113119259	.	-	.	transcript_id "DNTX_00059396";transcript_type "protein_coding";transcript_biotype "protein_coding";exon_number "8";gene_id "XLOC_007664";gene_name "RASAL1";class_code "=";oId "Brain-Hippocampus_00112036";is.last "FALSE";is.first "FALSE";is.singleExon "FALSE"
chr12	transdecoder	exon	113119362	113119443	.	-	.	transcript_id "DNTX_00059396";transcript_type "protein_coding";transcript_biotype "protein_coding";exon_number "7";gene_id "XLOC_007664";gene_name "RASAL1";class_code "=";oId "Brain-Hippocampus_00112036";is.last "FALSE";is.first "FALSE";is.singleExon "FALSE"
chr12	transdecoder	exon	113121509	113121638	.	-	.	transcript_id "DNTX_00059396";transcript_type "protein_coding";transcript_biotype "protein_coding";exon_number "6";gene_id "XLOC_007664";gene_name "RASAL1";class_code "=";oId "Brain-Hippocampus_00112036";is.last "FALSE";is.first "FALSE";is.singleExon "FALSE"
chr12	transdecoder	exon	113127812	113127873	.	-	.	transcript_id "DNTX_00059396";transcript_type "protein_coding";transcript_biotype "protein_coding";exon_number "5";gene_id "XLOC_007664";gene_name "RASAL1";class_code "=";oId "Brain-Hippocampus_00112036";is.last "FALSE";is.first "FALSE";is.singleExon "FALSE"
chr12	transdecoder	exon	113128065	113128178	.	-	.	transcript_id "DNTX_00059396";transcript_type "protein_coding";transcript_biotype "protein_coding";exon_number "4";gene_id "XLOC_007664";gene_name "RASAL1";class_code "=";oId "Brain-Hippocampus_00112036";is.last "FALSE";is.first "FALSE";is.singleExon "FALSE"
chr12	transdecoder	exon	113130885	113130941	.	-	.	transcript_id "DNTX_00059396";transcript_type "protein_coding";transcript_biotype "protein_coding";exon_number "3";gene_id "XLOC_007664";gene_name "RASAL1";class_code "=";oId "Brain-Hippocampus_00112036";is.last "FALSE";is.first "FALSE";is.singleExon "FALSE"
chr12	transdecoder	exon	113135398	113135599	.	-	.	transcript_id "DNTX_00059396";transcript_type "protein_coding";transcript_biotype "protein_coding";exon_number "2";gene_id "XLOC_007664";gene_name "RASAL1";class_code "=";oId "Brain-Hippocampus_00112036";is.last "FALSE";is.first "FALSE";is.singleExon "FALSE"
chr12	transdecoder	exon	113136076	113136224	.	-	.	transcript_id "DNTX_00059396";transcript_type "protein_coding";transcript_biotype "protein_coding";exon_number "1";gene_id "XLOC_007664";gene_name "RASAL1";class_code "=";oId "Brain-Hippocampus_00112036";is.last "FALSE";is.first "TRUE";is.singleExon "FALSE"
chr12	transdecoder	five_prime_UTR	113135463	113135599	.	-	.	transcript_id "DNTX_00059396";transcript_type "protein_coding";transcript_biotype "protein_coding";gene_id "XLOC_007664";gene_name "RASAL1";class_code "=";oId "Brain-Hippocampus_00112036";is.last "FALSE";is.first "FALSE";is.singleExon "FALSE"
chr12	transdecoder	five_prime_UTR	113136076	113136224	.	-	.	transcript_id "DNTX_00059396";transcript_type "protein_coding";transcript_biotype "protein_coding";gene_id "XLOC_007664";gene_name "RASAL1";class_code "=";oId "Brain-Hippocampus_00112036";is.last "FALSE";is.first "TRUE";is.singleExon "FALSE"
chr12	transdecoder	start_codon	113135460	113135462	.	-	2	transcript_id "DNTX_00059396";transcript_type "protein_coding";transcript_biotype "protein_coding";gene_id "XLOC_007664";gene_name "RASAL1";class_code "=";oId "Brain-Hippocampus_00112036";is.last "FALSE";is.first "FALSE";is.singleExon "FALSE"
chr12	transdecoder	CDS	113099932	113100068	.	-	2	transcript_id "DNTX_00059396";transcript_type "protein_coding";transcript_biotype "protein_coding";gene_id "XLOC_007664";gene_name "RASAL1";class_code "=";oId "Brain-Hippocampus_00112036";is.last "FALSE";is.first "FALSE";is.singleExon "FALSE"
chr12	transdecoder	CDS	113100628	113100680	.	-	1	transcript_id "DNTX_00059396";transcript_type "protein_coding";transcript_biotype "protein_coding";gene_id "XLOC_007664";gene_name "RASAL1";class_code "=";oId "Brain-Hippocampus_00112036";is.last "FALSE";is.first "FALSE";is.singleExon "FALSE"
chr12	transdecoder	CDS	113101889	113102009	.	-	2	transcript_id "DNTX_00059396";transcript_type "protein_coding";transcript_biotype "protein_coding";gene_id "XLOC_007664";gene_name "RASAL1";class_code "=";oId "Brain-Hippocampus_00112036";is.last "FALSE";is.first "FALSE";is.singleExon "FALSE"
chr12	transdecoder	CDS	113103946	113104081	.	-	0	transcript_id "DNTX_00059396";transcript_type "protein_coding";transcript_biotype "protein_coding";gene_id "XLOC_007664";gene_name "RASAL1";class_code "=";oId "Brain-Hippocampus_00112036";is.last "FALSE";is.first "FALSE";is.singleExon "FALSE"
chr12	transdecoder	CDS	113104161	113104298	.	-	0	transcript_id "DNTX_00059396";transcript_type "protein_coding";transcript_biotype "protein_coding";gene_id "XLOC_007664";gene_name "RASAL1";class_code "=";oId "Brain-Hippocampus_00112036";is.last "FALSE";is.first "FALSE";is.singleExon "FALSE"
chr12	transdecoder	CDS	113105714	113105886	.	-	2	transcript_id "DNTX_00059396";transcript_type "protein_coding";transcript_biotype "protein_coding";gene_id "XLOC_007664";gene_name "RASAL1";class_code "=";oId "Brain-Hippocampus_00112036";is.last "FALSE";is.first "FALSE";is.singleExon "FALSE"
chr12	transdecoder	CDS	113107097	113107241	.	-	0	transcript_id "DNTX_00059396";transcript_type "protein_coding";transcript_biotype "protein_coding";gene_id "XLOC_007664";gene_name "RASAL1";class_code "=";oId "Brain-Hippocampus_00112036";is.last "FALSE";is.first "FALSE";is.singleExon "FALSE"
chr12	transdecoder	CDS	113108085	113108225	.	-	0	transcript_id "DNTX_00059396";transcript_type "protein_coding";transcript_biotype "protein_coding";gene_id "XLOC_007664";gene_name "RASAL1";class_code "=";oId "Brain-Hippocampus_00112036";is.last "FALSE";is.first "FALSE";is.singleExon "FALSE"
chr12	transdecoder	CDS	113112086	113112278	.	-	1	transcript_id "DNTX_00059396";transcript_type "protein_coding";transcript_biotype "protein_coding";gene_id "XLOC_007664";gene_name "RASAL1";class_code "=";oId "Brain-Hippocampus_00112036";is.last "FALSE";is.first "FALSE";is.singleExon "FALSE"
chr12	transdecoder	CDS	113114800	113114912	.	-	0	transcript_id "DNTX_00059396";transcript_type "protein_coding";transcript_biotype "protein_coding";gene_id "XLOC_007664";gene_name "RASAL1";class_code "=";oId "Brain-Hippocampus_00112036";is.last "FALSE";is.first "FALSE";is.singleExon "FALSE"
chr12	transdecoder	CDS	113115200	113115264	.	-	2	transcript_id "DNTX_00059396";transcript_type "protein_coding";transcript_biotype "protein_coding";gene_id "XLOC_007664";gene_name "RASAL1";class_code "=";oId "Brain-Hippocampus_00112036";is.last "FALSE";is.first "FALSE";is.singleExon "FALSE"
chr12	transdecoder	CDS	113115635	113115788	.	-	0	transcript_id "DNTX_00059396";transcript_type "protein_coding";transcript_biotype "protein_coding";gene_id "XLOC_007664";gene_name "RASAL1";class_code "=";oId "Brain-Hippocampus_00112036";is.last "FALSE";is.first "FALSE";is.singleExon "FALSE"
chr12	transdecoder	CDS	113115934	113116051	.	-	1	transcript_id "DNTX_00059396";transcript_type "protein_coding";transcript_biotype "protein_coding";gene_id "XLOC_007664";gene_name "RASAL1";class_code "=";oId "Brain-Hippocampus_00112036";is.last "FALSE";is.first "FALSE";is.singleExon "FALSE"
chr12	transdecoder	CDS	113117073	113117161	.	-	0	transcript_id "DNTX_00059396";transcript_type "protein_coding";transcript_biotype "protein_coding";gene_id "XLOC_007664";gene_name "RASAL1";class_code "=";oId "Brain-Hippocampus_00112036";is.last "FALSE";is.first "FALSE";is.singleExon "FALSE"
chr12	transdecoder	CDS	113119128	113119259	.	-	0	transcript_id "DNTX_00059396";transcript_type "protein_coding";transcript_biotype "protein_coding";gene_id "XLOC_007664";gene_name "RASAL1";class_code "=";oId "Brain-Hippocampus_00112036";is.last "FALSE";is.first "FALSE";is.singleExon "FALSE"
chr12	transdecoder	CDS	113119362	113119443	.	-	1	transcript_id "DNTX_00059396";transcript_type "protein_coding";transcript_biotype "protein_coding";gene_id "XLOC_007664";gene_name "RASAL1";class_code "=";oId "Brain-Hippocampus_00112036";is.last "FALSE";is.first "FALSE";is.singleExon "FALSE"
chr12	transdecoder	CDS	113121509	113121638	.	-	2	transcript_id "DNTX_00059396";transcript_type "protein_coding";transcript_biotype "protein_coding";gene_id "XLOC_007664";gene_name "RASAL1";class_code "=";oId "Brain-Hippocampus_00112036";is.last "FALSE";is.first "FALSE";is.singleExon "FALSE"
chr12	transdecoder	CDS	113127812	113127873	.	-	1	transcript_id "DNTX_00059396";transcript_type "protein_coding";transcript_biotype "protein_coding";gene_id "XLOC_007664";gene_name "RASAL1";class_code "=";oId "Brain-Hippocampus_00112036";is.last "FALSE";is.first "FALSE";is.singleExon "FALSE"
chr12	transdecoder	CDS	113128065	113128178	.	-	1	transcript_id "DNTX_00059396";transcript_type "protein_coding";transcript_biotype "protein_coding";gene_id "XLOC_007664";gene_name "RASAL1";class_code "=";oId "Brain-Hippocampus_00112036";is.last "FALSE";is.first "FALSE";is.singleExon "FALSE"
chr12	transdecoder	CDS	113130885	113130941	.	-	1	transcript_id "DNTX_00059396";transcript_type "protein_coding";transcript_biotype "protein_coding";gene_id "XLOC_007664";gene_name "RASAL1";class_code "=";oId "Brain-Hippocampus_00112036";is.last "FALSE";is.first "FALSE";is.singleExon "FALSE"
chr12	transdecoder	CDS	113135398	113135462	.	-	0	transcript_id "DNTX_00059396";transcript_type "protein_coding";transcript_biotype "protein_coding";gene_id "XLOC_007664";gene_name "RASAL1";class_code "=";oId "Brain-Hippocampus_00112036";is.last "FALSE";is.first "FALSE";is.singleExon "FALSE"
chr12	transdecoder	stop_codon	113099929	113099931	.	-	2	transcript_id "DNTX_00059396";transcript_type "protein_coding";transcript_biotype "protein_coding";gene_id "XLOC_007664";gene_name "RASAL1";class_code "=";oId "Brain-Hippocampus_00112036";is.last "FALSE";is.first "FALSE";is.singleExon "FALSE"
chr12	transdecoder	three_prime_UTR	113098819	113099928	.	-	.	transcript_id "DNTX_00059396";transcript_type "protein_coding";transcript_biotype "protein_coding";gene_id "XLOC_007664";gene_name "RASAL1";class_code "=";oId "Brain-Hippocampus_00112036";is.last "FALSE";is.first "FALSE";is.singleExon "FALSE"
chr12	transdecoder	transcript	113099278	113136239	.	-	.	transcript_id "DNTX_00056385";transcript_type "protein_coding";transcript_biotype "protein_coding";gene_id "XLOC_007664";gene_name "RASAL1";class_code "=";oId "Brain-Amygdala_00091276";is.last "FALSE";is.first "FALSE";is.singleExon "FALSE"
chr12	transdecoder	exon	113099278	113100068	.	-	.	transcript_id "DNTX_00056385";transcript_type "protein_coding";transcript_biotype "protein_coding";exon_number "22";gene_id "XLOC_007664";gene_name "RASAL1";class_code "=";oId "Brain-Amygdala_00091276";is.last "TRUE";is.first "FALSE";is.singleExon "FALSE"
chr12	transdecoder	exon	113100628	113100680	.	-	.	transcript_id "DNTX_00056385";transcript_type "protein_coding";transcript_biotype "protein_coding";exon_number "21";gene_id "XLOC_007664";gene_name "RASAL1";class_code "=";oId "Brain-Amygdala_00091276";is.last "FALSE";is.first "FALSE";is.singleExon "FALSE"
chr12	transdecoder	exon	113101889	113102009	.	-	.	transcript_id "DNTX_00056385";transcript_type "protein_coding";transcript_biotype "protein_coding";exon_number "20";gene_id "XLOC_007664";gene_name "RASAL1";class_code "=";oId "Brain-Amygdala_00091276";is.last "FALSE";is.first "FALSE";is.singleExon "FALSE"
chr12	transdecoder	exon	113103946	113104081	.	-	.	transcript_id "DNTX_00056385";transcript_type "protein_coding";transcript_biotype "protein_coding";exon_number "19";gene_id "XLOC_007664";gene_name "RASAL1";class_code "=";oId "Brain-Amygdala_00091276";is.last "FALSE";is.first "FALSE";is.singleExon "FALSE"
chr12	transdecoder	exon	113104161	113104298	.	-	.	transcript_id "DNTX_00056385";transcript_type "protein_coding";transcript_biotype "protein_coding";exon_number "18";gene_id "XLOC_007664";gene_name "RASAL1";class_code "=";oId "Brain-Amygdala_00091276";is.last "FALSE";is.first "FALSE";is.singleExon "FALSE"
chr12	transdecoder	exon	113105714	113105883	.	-	.	transcript_id "DNTX_00056385";transcript_type "protein_coding";transcript_biotype "protein_coding";exon_number "17";gene_id "XLOC_007664";gene_name "RASAL1";class_code "=";oId "Brain-Amygdala_00091276";is.last "FALSE";is.first "FALSE";is.singleExon "FALSE"
chr12	transdecoder	exon	113107097	113107241	.	-	.	transcript_id "DNTX_00056385";transcript_type "protein_coding";transcript_biotype "protein_coding";exon_number "16";gene_id "XLOC_007664";gene_name "RASAL1";class_code "=";oId "Brain-Amygdala_00091276";is.last "FALSE";is.first "FALSE";is.singleExon "FALSE"
chr12	transdecoder	exon	113108085	113108222	.	-	.	transcript_id "DNTX_00056385";transcript_type "protein_coding";transcript_biotype "protein_coding";exon_number "15";gene_id "XLOC_007664";gene_name "RASAL1";class_code "=";oId "Brain-Amygdala_00091276";is.last "FALSE";is.first "FALSE";is.singleExon "FALSE"
chr12	transdecoder	exon	113112086	113112278	.	-	.	transcript_id "DNTX_00056385";transcript_type "protein_coding";transcript_biotype "protein_coding";exon_number "14";gene_id "XLOC_007664";gene_name "RASAL1";class_code "=";oId "Brain-Amygdala_00091276";is.last "FALSE";is.first "FALSE";is.singleExon "FALSE"
chr12	transdecoder	exon	113114800	113114912	.	-	.	transcript_id "DNTX_00056385";transcript_type "protein_coding";transcript_biotype "protein_coding";exon_number "13";gene_id "XLOC_007664";gene_name "RASAL1";class_code "=";oId "Brain-Amygdala_00091276";is.last "FALSE";is.first "FALSE";is.singleExon "FALSE"
chr12	transdecoder	exon	113115200	113115264	.	-	.	transcript_id "DNTX_00056385";transcript_type "protein_coding";transcript_biotype "protein_coding";exon_number "12";gene_id "XLOC_007664";gene_name "RASAL1";class_code "=";oId "Brain-Amygdala_00091276";is.last "FALSE";is.first "FALSE";is.singleExon "FALSE"
chr12	transdecoder	exon	113115635	113115788	.	-	.	transcript_id "DNTX_00056385";transcript_type "protein_coding";transcript_biotype "protein_coding";exon_number "11";gene_id "XLOC_007664";gene_name "RASAL1";class_code "=";oId "Brain-Amygdala_00091276";is.last "FALSE";is.first "FALSE";is.singleExon "FALSE"
chr12	transdecoder	exon	113115934	113116051	.	-	.	transcript_id "DNTX_00056385";transcript_type "protein_coding";transcript_biotype "protein_coding";exon_number "10";gene_id "XLOC_007664";gene_name "RASAL1";class_code "=";oId "Brain-Amygdala_00091276";is.last "FALSE";is.first "FALSE";is.singleExon "FALSE"
chr12	transdecoder	exon	113117073	113117161	.	-	.	transcript_id "DNTX_00056385";transcript_type "protein_coding";transcript_biotype "protein_coding";exon_number "9";gene_id "XLOC_007664";gene_name "RASAL1";class_code "=";oId "Brain-Amygdala_00091276";is.last "FALSE";is.first "FALSE";is.singleExon "FALSE"
chr12	transdecoder	exon	113119128	113119259	.	-	.	transcript_id "DNTX_00056385";transcript_type "protein_coding";transcript_biotype "protein_coding";exon_number "8";gene_id "XLOC_007664";gene_name "RASAL1";class_code "=";oId "Brain-Amygdala_00091276";is.last "FALSE";is.first "FALSE";is.singleExon "FALSE"
chr12	transdecoder	exon	113119362	113119443	.	-	.	transcript_id "DNTX_00056385";transcript_type "protein_coding";transcript_biotype "protein_coding";exon_number "7";gene_id "XLOC_007664";gene_name "RASAL1";class_code "=";oId "Brain-Amygdala_00091276";is.last "FALSE";is.first "FALSE";is.singleExon "FALSE"
chr12	transdecoder	exon	113121509	113121638	.	-	.	transcript_id "DNTX_00056385";transcript_type "protein_coding";transcript_biotype "protein_coding";exon_number "6";gene_id "XLOC_007664";gene_name "RASAL1";class_code "=";oId "Brain-Amygdala_00091276";is.last "FALSE";is.first "FALSE";is.singleExon "FALSE"
chr12	transdecoder	exon	113127812	113127873	.	-	.	transcript_id "DNTX_00056385";transcript_type "protein_coding";transcript_biotype "protein_coding";exon_number "5";gene_id "XLOC_007664";gene_name "RASAL1";class_code "=";oId "Brain-Amygdala_00091276";is.last "FALSE";is.first "FALSE";is.singleExon "FALSE"
chr12	transdecoder	exon	113128065	113128178	.	-	.	transcript_id "DNTX_00056385";transcript_type "protein_coding";transcript_biotype "protein_coding";exon_number "4";gene_id "XLOC_007664";gene_name "RASAL1";class_code "=";oId "Brain-Amygdala_00091276";is.last "FALSE";is.first "FALSE";is.singleExon "FALSE"
chr12	transdecoder	exon	113130885	113130941	.	-	.	transcript_id "DNTX_00056385";transcript_type "protein_coding";transcript_biotype "protein_coding";exon_number "3";gene_id "XLOC_007664";gene_name "RASAL1";class_code "=";oId "Brain-Amygdala_00091276";is.last "FALSE";is.first "FALSE";is.singleExon "FALSE"
chr12	transdecoder	exon	113135398	113135599	.	-	.	transcript_id "DNTX_00056385";transcript_type "protein_coding";transcript_biotype "protein_coding";exon_number "2";gene_id "XLOC_007664";gene_name "RASAL1";class_code "=";oId "Brain-Amygdala_00091276";is.last "FALSE";is.first "FALSE";is.singleExon "FALSE"
chr12	transdecoder	exon	113136061	113136239	.	-	.	transcript_id "DNTX_00056385";transcript_type "protein_coding";transcript_biotype "protein_coding";exon_number "1";gene_id "XLOC_007664";gene_name "RASAL1";class_code "=";oId "Brain-Amygdala_00091276";is.last "FALSE";is.first "TRUE";is.singleExon "FALSE"
chr12	transdecoder	five_prime_UTR	113135463	113135599	.	-	.	transcript_id "DNTX_00056385";transcript_type "protein_coding";transcript_biotype "protein_coding";gene_id "XLOC_007664";gene_name "RASAL1";class_code "=";oId "Brain-Amygdala_00091276";is.last "FALSE";is.first "FALSE";is.singleExon "FALSE"
chr12	transdecoder	five_prime_UTR	113136061	113136239	.	-	.	transcript_id "DNTX_00056385";transcript_type "protein_coding";transcript_biotype "protein_coding";gene_id "XLOC_007664";gene_name "RASAL1";class_code "=";oId "Brain-Amygdala_00091276";is.last "FALSE";is.first "TRUE";is.singleExon "FALSE"
chr12	transdecoder	start_codon	113135460	113135462	.	-	2	transcript_id "DNTX_00056385";transcript_type "protein_coding";transcript_biotype "protein_coding";gene_id "XLOC_007664";gene_name "RASAL1";class_code "=";oId "Brain-Amygdala_00091276";is.last "FALSE";is.first "FALSE";is.singleExon "FALSE"
chr12	transdecoder	CDS	113099932	113100068	.	-	2	transcript_id "DNTX_00056385";transcript_type "protein_coding";transcript_biotype "protein_coding";gene_id "XLOC_007664";gene_name "RASAL1";class_code "=";oId "Brain-Amygdala_00091276";is.last "FALSE";is.first "FALSE";is.singleExon "FALSE"
chr12	transdecoder	CDS	113100628	113100680	.	-	1	transcript_id "DNTX_00056385";transcript_type "protein_coding";transcript_biotype "protein_coding";gene_id "XLOC_007664";gene_name "RASAL1";class_code "=";oId "Brain-Amygdala_00091276";is.last "FALSE";is.first "FALSE";is.singleExon "FALSE"
chr12	transdecoder	CDS	113101889	113102009	.	-	2	transcript_id "DNTX_00056385";transcript_type "protein_coding";transcript_biotype "protein_coding";gene_id "XLOC_007664";gene_name "RASAL1";class_code "=";oId "Brain-Amygdala_00091276";is.last "FALSE";is.first "FALSE";is.singleExon "FALSE"
chr12	transdecoder	CDS	113103946	113104081	.	-	0	transcript_id "DNTX_00056385";transcript_type "protein_coding";transcript_biotype "protein_coding";gene_id "XLOC_007664";gene_name "RASAL1";class_code "=";oId "Brain-Amygdala_00091276";is.last "FALSE";is.first "FALSE";is.singleExon "FALSE"
chr12	transdecoder	CDS	113104161	113104298	.	-	0	transcript_id "DNTX_00056385";transcript_type "protein_coding";transcript_biotype "protein_coding";gene_id "XLOC_007664";gene_name "RASAL1";class_code "=";oId "Brain-Amygdala_00091276";is.last "FALSE";is.first "FALSE";is.singleExon "FALSE"
chr12	transdecoder	CDS	113105714	113105883	.	-	2	transcript_id "DNTX_00056385";transcript_type "protein_coding";transcript_biotype "protein_coding";gene_id "XLOC_007664";gene_name "RASAL1";class_code "=";oId "Brain-Amygdala_00091276";is.last "FALSE";is.first "FALSE";is.singleExon "FALSE"
chr12	transdecoder	CDS	113107097	113107241	.	-	0	transcript_id "DNTX_00056385";transcript_type "protein_coding";transcript_biotype "protein_coding";gene_id "XLOC_007664";gene_name "RASAL1";class_code "=";oId "Brain-Amygdala_00091276";is.last "FALSE";is.first "FALSE";is.singleExon "FALSE"
chr12	transdecoder	CDS	113108085	113108222	.	-	0	transcript_id "DNTX_00056385";transcript_type "protein_coding";transcript_biotype "protein_coding";gene_id "XLOC_007664";gene_name "RASAL1";class_code "=";oId "Brain-Amygdala_00091276";is.last "FALSE";is.first "FALSE";is.singleExon "FALSE"
chr12	transdecoder	CDS	113112086	113112278	.	-	1	transcript_id "DNTX_00056385";transcript_type "protein_coding";transcript_biotype "protein_coding";gene_id "XLOC_007664";gene_name "RASAL1";class_code "=";oId "Brain-Amygdala_00091276";is.last "FALSE";is.first "FALSE";is.singleExon "FALSE"
chr12	transdecoder	CDS	113114800	113114912	.	-	0	transcript_id "DNTX_00056385";transcript_type "protein_coding";transcript_biotype "protein_coding";gene_id "XLOC_007664";gene_name "RASAL1";class_code "=";oId "Brain-Amygdala_00091276";is.last "FALSE";is.first "FALSE";is.singleExon "FALSE"
chr12	transdecoder	CDS	113115200	113115264	.	-	2	transcript_id "DNTX_00056385";transcript_type "protein_coding";transcript_biotype "protein_coding";gene_id "XLOC_007664";gene_name "RASAL1";class_code "=";oId "Brain-Amygdala_00091276";is.last "FALSE";is.first "FALSE";is.singleExon "FALSE"
chr12	transdecoder	CDS	113115635	113115788	.	-	0	transcript_id "DNTX_00056385";transcript_type "protein_coding";transcript_biotype "protein_coding";gene_id "XLOC_007664";gene_name "RASAL1";class_code "=";oId "Brain-Amygdala_00091276";is.last "FALSE";is.first "FALSE";is.singleExon "FALSE"
chr12	transdecoder	CDS	113115934	113116051	.	-	1	transcript_id "DNTX_00056385";transcript_type "protein_coding";transcript_biotype "protein_coding";gene_id "XLOC_007664";gene_name "RASAL1";class_code "=";oId "Brain-Amygdala_00091276";is.last "FALSE";is.first "FALSE";is.singleExon "FALSE"
chr12	transdecoder	CDS	113117073	113117161	.	-	0	transcript_id "DNTX_00056385";transcript_type "protein_coding";transcript_biotype "protein_coding";gene_id "XLOC_007664";gene_name "RASAL1";class_code "=";oId "Brain-Amygdala_00091276";is.last "FALSE";is.first "FALSE";is.singleExon "FALSE"
chr12	transdecoder	CDS	113119128	113119259	.	-	0	transcript_id "DNTX_00056385";transcript_type "protein_coding";transcript_biotype "protein_coding";gene_id "XLOC_007664";gene_name "RASAL1";class_code "=";oId "Brain-Amygdala_00091276";is.last "FALSE";is.first "FALSE";is.singleExon "FALSE"
chr12	transdecoder	CDS	113119362	113119443	.	-	1	transcript_id "DNTX_00056385";transcript_type "protein_coding";transcript_biotype "protein_coding";gene_id "XLOC_007664";gene_name "RASAL1";class_code "=";oId "Brain-Amygdala_00091276";is.last "FALSE";is.first "FALSE";is.singleExon "FALSE"
chr12	transdecoder	CDS	113121509	113121638	.	-	2	transcript_id "DNTX_00056385";transcript_type "protein_coding";transcript_biotype "protein_coding";gene_id "XLOC_007664";gene_name "RASAL1";class_code "=";oId "Brain-Amygdala_00091276";is.last "FALSE";is.first "FALSE";is.singleExon "FALSE"
chr12	transdecoder	CDS	113127812	113127873	.	-	1	transcript_id "DNTX_00056385";transcript_type "protein_coding";transcript_biotype "protein_coding";gene_id "XLOC_007664";gene_name "RASAL1";class_code "=";oId "Brain-Amygdala_00091276";is.last "FALSE";is.first "FALSE";is.singleExon "FALSE"
chr12	transdecoder	CDS	113128065	113128178	.	-	1	transcript_id "DNTX_00056385";transcript_type "protein_coding";transcript_biotype "protein_coding";gene_id "XLOC_007664";gene_name "RASAL1";class_code "=";oId "Brain-Amygdala_00091276";is.last "FALSE";is.first "FALSE";is.singleExon "FALSE"
chr12	transdecoder	CDS	113130885	113130941	.	-	1	transcript_id "DNTX_00056385";transcript_type "protein_coding";transcript_biotype "protein_coding";gene_id "XLOC_007664";gene_name "RASAL1";class_code "=";oId "Brain-Amygdala_00091276";is.last "FALSE";is.first "FALSE";is.singleExon "FALSE"
chr12	transdecoder	CDS	113135398	113135462	.	-	0	transcript_id "DNTX_00056385";transcript_type "protein_coding";transcript_biotype "protein_coding";gene_id "XLOC_007664";gene_name "RASAL1";class_code "=";oId "Brain-Amygdala_00091276";is.last "FALSE";is.first "FALSE";is.singleExon "FALSE"
chr12	transdecoder	stop_codon	113099929	113099931	.	-	2	transcript_id "DNTX_00056385";transcript_type "protein_coding";transcript_biotype "protein_coding";gene_id "XLOC_007664";gene_name "RASAL1";class_code "=";oId "Brain-Amygdala_00091276";is.last "FALSE";is.first "FALSE";is.singleExon "FALSE"
chr12	transdecoder	three_prime_UTR	113099278	113099928	.	-	.	transcript_id "DNTX_00056385";transcript_type "protein_coding";transcript_biotype "protein_coding";gene_id "XLOC_007664";gene_name "RASAL1";class_code "=";oId "Brain-Amygdala_00091276";is.last "FALSE";is.first "FALSE";is.singleExon "FALSE"
chr12	transdecoder	transcript	113099278	113136295	.	-	.	transcript_id "DNTX_00059397";transcript_type "protein_coding";transcript_biotype "protein_coding";gene_id "XLOC_007664";gene_name "RASAL1";class_code "j";oId "Brain-Hippocampus_00104900";is.last "FALSE";is.first "FALSE";is.singleExon "FALSE"
chr12	transdecoder	exon	113099278	113100068	.	-	.	transcript_id "DNTX_00059397";transcript_type "protein_coding";transcript_biotype "protein_coding";exon_number "22";gene_id "XLOC_007664";gene_name "RASAL1";class_code "j";oId "Brain-Hippocampus_00104900";is.last "TRUE";is.first "FALSE";is.singleExon "FALSE"
chr12	transdecoder	exon	113100628	113100680	.	-	.	transcript_id "DNTX_00059397";transcript_type "protein_coding";transcript_biotype "protein_coding";exon_number "21";gene_id "XLOC_007664";gene_name "RASAL1";class_code "j";oId "Brain-Hippocampus_00104900";is.last "FALSE";is.first "FALSE";is.singleExon "FALSE"
chr12	transdecoder	exon	113101889	113102009	.	-	.	transcript_id "DNTX_00059397";transcript_type "protein_coding";transcript_biotype "protein_coding";exon_number "20";gene_id "XLOC_007664";gene_name "RASAL1";class_code "j";oId "Brain-Hippocampus_00104900";is.last "FALSE";is.first "FALSE";is.singleExon "FALSE"
chr12	transdecoder	exon	113103946	113104081	.	-	.	transcript_id "DNTX_00059397";transcript_type "protein_coding";transcript_biotype "protein_coding";exon_number "19";gene_id "XLOC_007664";gene_name "RASAL1";class_code "j";oId "Brain-Hippocampus_00104900";is.last "FALSE";is.first "FALSE";is.singleExon "FALSE"
chr12	transdecoder	exon	113104161	113104298	.	-	.	transcript_id "DNTX_00059397";transcript_type "protein_coding";transcript_biotype "protein_coding";exon_number "18";gene_id "XLOC_007664";gene_name "RASAL1";class_code "j";oId "Brain-Hippocampus_00104900";is.last "FALSE";is.first "FALSE";is.singleExon "FALSE"
chr12	transdecoder	exon	113105714	113105886	.	-	.	transcript_id "DNTX_00059397";transcript_type "protein_coding";transcript_biotype "protein_coding";exon_number "17";gene_id "XLOC_007664";gene_name "RASAL1";class_code "j";oId "Brain-Hippocampus_00104900";is.last "FALSE";is.first "FALSE";is.singleExon "FALSE"
chr12	transdecoder	exon	113107097	113107241	.	-	.	transcript_id "DNTX_00059397";transcript_type "protein_coding";transcript_biotype "protein_coding";exon_number "16";gene_id "XLOC_007664";gene_name "RASAL1";class_code "j";oId "Brain-Hippocampus_00104900";is.last "FALSE";is.first "FALSE";is.singleExon "FALSE"
chr12	transdecoder	exon	113108085	113108222	.	-	.	transcript_id "DNTX_00059397";transcript_type "protein_coding";transcript_biotype "protein_coding";exon_number "15";gene_id "XLOC_007664";gene_name "RASAL1";class_code "j";oId "Brain-Hippocampus_00104900";is.last "FALSE";is.first "FALSE";is.singleExon "FALSE"
chr12	transdecoder	exon	113112086	113112278	.	-	.	transcript_id "DNTX_00059397";transcript_type "protein_coding";transcript_biotype "protein_coding";exon_number "14";gene_id "XLOC_007664";gene_name "RASAL1";class_code "j";oId "Brain-Hippocampus_00104900";is.last "FALSE";is.first "FALSE";is.singleExon "FALSE"
chr12	transdecoder	exon	113114800	113114912	.	-	.	transcript_id "DNTX_00059397";transcript_type "protein_coding";transcript_biotype "protein_coding";exon_number "13";gene_id "XLOC_007664";gene_name "RASAL1";class_code "j";oId "Brain-Hippocampus_00104900";is.last "FALSE";is.first "FALSE";is.singleExon "FALSE"
chr12	transdecoder	exon	113115200	113115264	.	-	.	transcript_id "DNTX_00059397";transcript_type "protein_coding";transcript_biotype "protein_coding";exon_number "12";gene_id "XLOC_007664";gene_name "RASAL1";class_code "j";oId "Brain-Hippocampus_00104900";is.last "FALSE";is.first "FALSE";is.singleExon "FALSE"
chr12	transdecoder	exon	113115635	113115788	.	-	.	transcript_id "DNTX_00059397";transcript_type "protein_coding";transcript_biotype "protein_coding";exon_number "11";gene_id "XLOC_007664";gene_name "RASAL1";class_code "j";oId "Brain-Hippocampus_00104900";is.last "FALSE";is.first "FALSE";is.singleExon "FALSE"
chr12	transdecoder	exon	113115934	113116051	.	-	.	transcript_id "DNTX_00059397";transcript_type "protein_coding";transcript_biotype "protein_coding";exon_number "10";gene_id "XLOC_007664";gene_name "RASAL1";class_code "j";oId "Brain-Hippocampus_00104900";is.last "FALSE";is.first "FALSE";is.singleExon "FALSE"
chr12	transdecoder	exon	113117073	113117161	.	-	.	transcript_id "DNTX_00059397";transcript_type "protein_coding";transcript_biotype "protein_coding";exon_number "9";gene_id "XLOC_007664";gene_name "RASAL1";class_code "j";oId "Brain-Hippocampus_00104900";is.last "FALSE";is.first "FALSE";is.singleExon "FALSE"
chr12	transdecoder	exon	113119128	113119259	.	-	.	transcript_id "DNTX_00059397";transcript_type "protein_coding";transcript_biotype "protein_coding";exon_number "8";gene_id "XLOC_007664";gene_name "RASAL1";class_code "j";oId "Brain-Hippocampus_00104900";is.last "FALSE";is.first "FALSE";is.singleExon "FALSE"
chr12	transdecoder	exon	113119362	113119443	.	-	.	transcript_id "DNTX_00059397";transcript_type "protein_coding";transcript_biotype "protein_coding";exon_number "7";gene_id "XLOC_007664";gene_name "RASAL1";class_code "j";oId "Brain-Hippocampus_00104900";is.last "FALSE";is.first "FALSE";is.singleExon "FALSE"
chr12	transdecoder	exon	113121509	113121638	.	-	.	transcript_id "DNTX_00059397";transcript_type "protein_coding";transcript_biotype "protein_coding";exon_number "6";gene_id "XLOC_007664";gene_name "RASAL1";class_code "j";oId "Brain-Hippocampus_00104900";is.last "FALSE";is.first "FALSE";is.singleExon "FALSE"
chr12	transdecoder	exon	113127812	113127873	.	-	.	transcript_id "DNTX_00059397";transcript_type "protein_coding";transcript_biotype "protein_coding";exon_number "5";gene_id "XLOC_007664";gene_name "RASAL1";class_code "j";oId "Brain-Hippocampus_00104900";is.last "FALSE";is.first "FALSE";is.singleExon "FALSE"
chr12	transdecoder	exon	113128065	113128178	.	-	.	transcript_id "DNTX_00059397";transcript_type "protein_coding";transcript_biotype "protein_coding";exon_number "4";gene_id "XLOC_007664";gene_name "RASAL1";class_code "j";oId "Brain-Hippocampus_00104900";is.last "FALSE";is.first "FALSE";is.singleExon "FALSE"
chr12	transdecoder	exon	113130885	113130941	.	-	.	transcript_id "DNTX_00059397";transcript_type "protein_coding";transcript_biotype "protein_coding";exon_number "3";gene_id "XLOC_007664";gene_name "RASAL1";class_code "j";oId "Brain-Hippocampus_00104900";is.last "FALSE";is.first "FALSE";is.singleExon "FALSE"
chr12	transdecoder	exon	113135398	113135599	.	-	.	transcript_id "DNTX_00059397";transcript_type "protein_coding";transcript_biotype "protein_coding";exon_number "2";gene_id "XLOC_007664";gene_name "RASAL1";class_code "j";oId "Brain-Hippocampus_00104900";is.last "FALSE";is.first "FALSE";is.singleExon "FALSE"
chr12	transdecoder	exon	113136061	113136295	.	-	.	transcript_id "DNTX_00059397";transcript_type "protein_coding";transcript_biotype "protein_coding";exon_number "1";gene_id "XLOC_007664";gene_name "RASAL1";class_code "j";oId "Brain-Hippocampus_00104900";is.last "FALSE";novel_exon_id "nvl_exon51437";novel_exon_type "A3SS";is.first "TRUE";is.singleExon "FALSE"
chr12	transdecoder	five_prime_UTR	113135463	113135599	.	-	.	transcript_id "DNTX_00059397";transcript_type "protein_coding";transcript_biotype "protein_coding";gene_id "XLOC_007664";gene_name "RASAL1";class_code "j";oId "Brain-Hippocampus_00104900";is.last "FALSE";is.first "FALSE";is.singleExon "FALSE"
chr12	transdecoder	five_prime_UTR	113136061	113136295	.	-	.	transcript_id "DNTX_00059397";transcript_type "protein_coding";transcript_biotype "protein_coding";gene_id "XLOC_007664";gene_name "RASAL1";class_code "j";oId "Brain-Hippocampus_00104900";is.last "FALSE";novel_exon_id "nvl_exon51437";novel_exon_type "A3SS";is.first "TRUE";is.singleExon "FALSE"
chr12	transdecoder	start_codon	113135460	113135462	.	-	2	transcript_id "DNTX_00059397";transcript_type "protein_coding";transcript_biotype "protein_coding";gene_id "XLOC_007664";gene_name "RASAL1";class_code "j";oId "Brain-Hippocampus_00104900";is.last "FALSE";is.first "FALSE";is.singleExon "FALSE"
chr12	transdecoder	CDS	113099932	113100068	.	-	2	transcript_id "DNTX_00059397";transcript_type "protein_coding";transcript_biotype "protein_coding";gene_id "XLOC_007664";gene_name "RASAL1";class_code "j";oId "Brain-Hippocampus_00104900";is.last "FALSE";is.first "FALSE";is.singleExon "FALSE"
chr12	transdecoder	CDS	113100628	113100680	.	-	1	transcript_id "DNTX_00059397";transcript_type "protein_coding";transcript_biotype "protein_coding";gene_id "XLOC_007664";gene_name "RASAL1";class_code "j";oId "Brain-Hippocampus_00104900";is.last "FALSE";is.first "FALSE";is.singleExon "FALSE"
chr12	transdecoder	CDS	113101889	113102009	.	-	2	transcript_id "DNTX_00059397";transcript_type "protein_coding";transcript_biotype "protein_coding";gene_id "XLOC_007664";gene_name "RASAL1";class_code "j";oId "Brain-Hippocampus_00104900";is.last "FALSE";is.first "FALSE";is.singleExon "FALSE"
chr12	transdecoder	CDS	113103946	113104081	.	-	0	transcript_id "DNTX_00059397";transcript_type "protein_coding";transcript_biotype "protein_coding";gene_id "XLOC_007664";gene_name "RASAL1";class_code "j";oId "Brain-Hippocampus_00104900";is.last "FALSE";is.first "FALSE";is.singleExon "FALSE"
chr12	transdecoder	CDS	113104161	113104298	.	-	0	transcript_id "DNTX_00059397";transcript_type "protein_coding";transcript_biotype "protein_coding";gene_id "XLOC_007664";gene_name "RASAL1";class_code "j";oId "Brain-Hippocampus_00104900";is.last "FALSE";is.first "FALSE";is.singleExon "FALSE"
chr12	transdecoder	CDS	113105714	113105886	.	-	2	transcript_id "DNTX_00059397";transcript_type "protein_coding";transcript_biotype "protein_coding";gene_id "XLOC_007664";gene_name "RASAL1";class_code "j";oId "Brain-Hippocampus_00104900";is.last "FALSE";is.first "FALSE";is.singleExon "FALSE"
chr12	transdecoder	CDS	113107097	113107241	.	-	0	transcript_id "DNTX_00059397";transcript_type "protein_coding";transcript_biotype "protein_coding";gene_id "XLOC_007664";gene_name "RASAL1";class_code "j";oId "Brain-Hippocampus_00104900";is.last "FALSE";is.first "FALSE";is.singleExon "FALSE"
chr12	transdecoder	CDS	113108085	113108222	.	-	0	transcript_id "DNTX_00059397";transcript_type "protein_coding";transcript_biotype "protein_coding";gene_id "XLOC_007664";gene_name "RASAL1";class_code "j";oId "Brain-Hippocampus_00104900";is.last "FALSE";is.first "FALSE";is.singleExon "FALSE"
chr12	transdecoder	CDS	113112086	113112278	.	-	1	transcript_id "DNTX_00059397";transcript_type "protein_coding";transcript_biotype "protein_coding";gene_id "XLOC_007664";gene_name "RASAL1";class_code "j";oId "Brain-Hippocampus_00104900";is.last "FALSE";is.first "FALSE";is.singleExon "FALSE"
chr12	transdecoder	CDS	113114800	113114912	.	-	0	transcript_id "DNTX_00059397";transcript_type "protein_coding";transcript_biotype "protein_coding";gene_id "XLOC_007664";gene_name "RASAL1";class_code "j";oId "Brain-Hippocampus_00104900";is.last "FALSE";is.first "FALSE";is.singleExon "FALSE"
chr12	transdecoder	CDS	113115200	113115264	.	-	2	transcript_id "DNTX_00059397";transcript_type "protein_coding";transcript_biotype "protein_coding";gene_id "XLOC_007664";gene_name "RASAL1";class_code "j";oId "Brain-Hippocampus_00104900";is.last "FALSE";is.first "FALSE";is.singleExon "FALSE"
chr12	transdecoder	CDS	113115635	113115788	.	-	0	transcript_id "DNTX_00059397";transcript_type "protein_coding";transcript_biotype "protein_coding";gene_id "XLOC_007664";gene_name "RASAL1";class_code "j";oId "Brain-Hippocampus_00104900";is.last "FALSE";is.first "FALSE";is.singleExon "FALSE"
chr12	transdecoder	CDS	113115934	113116051	.	-	1	transcript_id "DNTX_00059397";transcript_type "protein_coding";transcript_biotype "protein_coding";gene_id "XLOC_007664";gene_name "RASAL1";class_code "j";oId "Brain-Hippocampus_00104900";is.last "FALSE";is.first "FALSE";is.singleExon "FALSE"
chr12	transdecoder	CDS	113117073	113117161	.	-	0	transcript_id "DNTX_00059397";transcript_type "protein_coding";transcript_biotype "protein_coding";gene_id "XLOC_007664";gene_name "RASAL1";class_code "j";oId "Brain-Hippocampus_00104900";is.last "FALSE";is.first "FALSE";is.singleExon "FALSE"
chr12	transdecoder	CDS	113119128	113119259	.	-	0	transcript_id "DNTX_00059397";transcript_type "protein_coding";transcript_biotype "protein_coding";gene_id "XLOC_007664";gene_name "RASAL1";class_code "j";oId "Brain-Hippocampus_00104900";is.last "FALSE";is.first "FALSE";is.singleExon "FALSE"
chr12	transdecoder	CDS	113119362	113119443	.	-	1	transcript_id "DNTX_00059397";transcript_type "protein_coding";transcript_biotype "protein_coding";gene_id "XLOC_007664";gene_name "RASAL1";class_code "j";oId "Brain-Hippocampus_00104900";is.last "FALSE";is.first "FALSE";is.singleExon "FALSE"
chr12	transdecoder	CDS	113121509	113121638	.	-	2	transcript_id "DNTX_00059397";transcript_type "protein_coding";transcript_biotype "protein_coding";gene_id "XLOC_007664";gene_name "RASAL1";class_code "j";oId "Brain-Hippocampus_00104900";is.last "FALSE";is.first "FALSE";is.singleExon "FALSE"
chr12	transdecoder	CDS	113127812	113127873	.	-	1	transcript_id "DNTX_00059397";transcript_type "protein_coding";transcript_biotype "protein_coding";gene_id "XLOC_007664";gene_name "RASAL1";class_code "j";oId "Brain-Hippocampus_00104900";is.last "FALSE";is.first "FALSE";is.singleExon "FALSE"
chr12	transdecoder	CDS	113128065	113128178	.	-	1	transcript_id "DNTX_00059397";transcript_type "protein_coding";transcript_biotype "protein_coding";gene_id "XLOC_007664";gene_name "RASAL1";class_code "j";oId "Brain-Hippocampus_00104900";is.last "FALSE";is.first "FALSE";is.singleExon "FALSE"
chr12	transdecoder	CDS	113130885	113130941	.	-	1	transcript_id "DNTX_00059397";transcript_type "protein_coding";transcript_biotype "protein_coding";gene_id "XLOC_007664";gene_name "RASAL1";class_code "j";oId "Brain-Hippocampus_00104900";is.last "FALSE";is.first "FALSE";is.singleExon "FALSE"
chr12	transdecoder	CDS	113135398	113135462	.	-	0	transcript_id "DNTX_00059397";transcript_type "protein_coding";transcript_biotype "protein_coding";gene_id "XLOC_007664";gene_name "RASAL1";class_code "j";oId "Brain-Hippocampus_00104900";is.last "FALSE";is.first "FALSE";is.singleExon "FALSE"
chr12	transdecoder	stop_codon	113099929	113099931	.	-	2	transcript_id "DNTX_00059397";transcript_type "protein_coding";transcript_biotype "protein_coding";gene_id "XLOC_007664";gene_name "RASAL1";class_code "j";oId "Brain-Hippocampus_00104900";is.last "FALSE";is.first "FALSE";is.singleExon "FALSE"
chr12	transdecoder	three_prime_UTR	113099278	113099928	.	-	.	transcript_id "DNTX_00059397";transcript_type "protein_coding";transcript_biotype "protein_coding";gene_id "XLOC_007664";gene_name "RASAL1";class_code "j";oId "Brain-Hippocampus_00104900";is.last "FALSE";is.first "FALSE";is.singleExon "FALSE"
chr12	transdecoder	transcript	113099294	113115838	.	-	.	transcript_id "DNTX_00063968";transcript_type "protein_coding";transcript_biotype "protein_coding";gene_id "XLOC_007664";gene_name "RASAL1";class_code "j";oId "Esophagus-Mucosa_00082410";is.last "FALSE";is.first "FALSE";is.singleExon "FALSE"
chr12	transdecoder	exon	113099294	113100068	.	-	.	transcript_id "DNTX_00063968";transcript_type "protein_coding";transcript_biotype "protein_coding";exon_number "12";gene_id "XLOC_007664";gene_name "RASAL1";class_code "j";oId "Esophagus-Mucosa_00082410";is.last "TRUE";novel_exon_id "nvl_exon51438";novel_exon_type "A5SS";is.first "FALSE";is.singleExon "FALSE"
chr12	transdecoder	exon	113100628	113100680	.	-	.	transcript_id "DNTX_00063968";transcript_type "protein_coding";transcript_biotype "protein_coding";exon_number "11";gene_id "XLOC_007664";gene_name "RASAL1";class_code "j";oId "Esophagus-Mucosa_00082410";is.last "FALSE";is.first "FALSE";is.singleExon "FALSE"
chr12	transdecoder	exon	113101889	113103091	.	-	.	transcript_id "DNTX_00063968";transcript_type "protein_coding";transcript_biotype "protein_coding";exon_number "10";gene_id "XLOC_007664";gene_name "RASAL1";class_code "j";oId "Esophagus-Mucosa_00082410";is.last "FALSE";is.first "FALSE";is.singleExon "FALSE"
chr12	transdecoder	exon	113103946	113104081	.	-	.	transcript_id "DNTX_00063968";transcript_type "protein_coding";transcript_biotype "protein_coding";exon_number "9";gene_id "XLOC_007664";gene_name "RASAL1";class_code "j";oId "Esophagus-Mucosa_00082410";is.last "FALSE";is.first "FALSE";is.singleExon "FALSE"
chr12	transdecoder	exon	113104161	113104298	.	-	.	transcript_id "DNTX_00063968";transcript_type "protein_coding";transcript_biotype "protein_coding";exon_number "8";gene_id "XLOC_007664";gene_name "RASAL1";class_code "j";oId "Esophagus-Mucosa_00082410";is.last "FALSE";is.first "FALSE";is.singleExon "FALSE"
chr12	transdecoder	exon	113105714	113105886	.	-	.	transcript_id "DNTX_00063968";transcript_type "protein_coding";transcript_biotype "protein_coding";exon_number "7";gene_id "XLOC_007664";gene_name "RASAL1";class_code "j";oId "Esophagus-Mucosa_00082410";is.last "FALSE";is.first "FALSE";is.singleExon "FALSE"
chr12	transdecoder	exon	113107097	113107241	.	-	.	transcript_id "DNTX_00063968";transcript_type "protein_coding";transcript_biotype "protein_coding";exon_number "6";gene_id "XLOC_007664";gene_name "RASAL1";class_code "j";oId "Esophagus-Mucosa_00082410";is.last "FALSE";is.first "FALSE";is.singleExon "FALSE"
chr12	transdecoder	exon	113108085	113108222	.	-	.	transcript_id "DNTX_00063968";transcript_type "protein_coding";transcript_biotype "protein_coding";exon_number "5";gene_id "XLOC_007664";gene_name "RASAL1";class_code "j";oId "Esophagus-Mucosa_00082410";is.last "FALSE";is.first "FALSE";is.singleExon "FALSE"
chr12	transdecoder	exon	113112086	113112278	.	-	.	transcript_id "DNTX_00063968";transcript_type "protein_coding";transcript_biotype "protein_coding";exon_number "4";gene_id "XLOC_007664";gene_name "RASAL1";class_code "j";oId "Esophagus-Mucosa_00082410";is.last "FALSE";is.first "FALSE";is.singleExon "FALSE"
chr12	transdecoder	exon	113114800	113114912	.	-	.	transcript_id "DNTX_00063968";transcript_type "protein_coding";transcript_biotype "protein_coding";exon_number "3";gene_id "XLOC_007664";gene_name "RASAL1";class_code "j";oId "Esophagus-Mucosa_00082410";is.last "FALSE";is.first "FALSE";is.singleExon "FALSE"
chr12	transdecoder	exon	113115200	113115264	.	-	.	transcript_id "DNTX_00063968";transcript_type "protein_coding";transcript_biotype "protein_coding";exon_number "2";gene_id "XLOC_007664";gene_name "RASAL1";class_code "j";oId "Esophagus-Mucosa_00082410";is.last "FALSE";is.first "FALSE";is.singleExon "FALSE"
chr12	transdecoder	exon	113115635	113115838	.	-	.	transcript_id "DNTX_00063968";transcript_type "protein_coding";transcript_biotype "protein_coding";exon_number "1";gene_id "XLOC_007664";gene_name "RASAL1";class_code "j";oId "Esophagus-Mucosa_00082410";is.last "FALSE";novel_exon_id "nvl_exon51439";novel_exon_type "A3SS";is.first "TRUE";is.singleExon "FALSE"
chr12	transdecoder	start_codon	113115834	113115836	.	-	2	transcript_id "DNTX_00063968";transcript_type "protein_coding";transcript_biotype "protein_coding";gene_id "XLOC_007664";gene_name "RASAL1";class_code "j";oId "Esophagus-Mucosa_00082410";is.last "FALSE";is.first "FALSE";is.singleExon "FALSE"
chr12	transdecoder	CDS	113103084	113103091	.	-	2	transcript_id "DNTX_00063968";transcript_type "protein_coding";transcript_biotype "protein_coding";gene_id "XLOC_007664";gene_name "RASAL1";class_code "j";oId "Esophagus-Mucosa_00082410";is.last "FALSE";is.first "FALSE";is.singleExon "FALSE"
chr12	transdecoder	CDS	113103946	113104081	.	-	0	transcript_id "DNTX_00063968";transcript_type "protein_coding";transcript_biotype "protein_coding";gene_id "XLOC_007664";gene_name "RASAL1";class_code "j";oId "Esophagus-Mucosa_00082410";is.last "FALSE";is.first "FALSE";is.singleExon "FALSE"
chr12	transdecoder	CDS	113104161	113104298	.	-	0	transcript_id "DNTX_00063968";transcript_type "protein_coding";transcript_biotype "protein_coding";gene_id "XLOC_007664";gene_name "RASAL1";class_code "j";oId "Esophagus-Mucosa_00082410";is.last "FALSE";is.first "FALSE";is.singleExon "FALSE"
chr12	transdecoder	CDS	113105714	113105886	.	-	2	transcript_id "DNTX_00063968";transcript_type "protein_coding";transcript_biotype "protein_coding";gene_id "XLOC_007664";gene_name "RASAL1";class_code "j";oId "Esophagus-Mucosa_00082410";is.last "FALSE";is.first "FALSE";is.singleExon "FALSE"
chr12	transdecoder	CDS	113107097	113107241	.	-	0	transcript_id "DNTX_00063968";transcript_type "protein_coding";transcript_biotype "protein_coding";gene_id "XLOC_007664";gene_name "RASAL1";class_code "j";oId "Esophagus-Mucosa_00082410";is.last "FALSE";is.first "FALSE";is.singleExon "FALSE"
chr12	transdecoder	CDS	113108085	113108222	.	-	0	transcript_id "DNTX_00063968";transcript_type "protein_coding";transcript_biotype "protein_coding";gene_id "XLOC_007664";gene_name "RASAL1";class_code "j";oId "Esophagus-Mucosa_00082410";is.last "FALSE";is.first "FALSE";is.singleExon "FALSE"
chr12	transdecoder	CDS	113112086	113112278	.	-	1	transcript_id "DNTX_00063968";transcript_type "protein_coding";transcript_biotype "protein_coding";gene_id "XLOC_007664";gene_name "RASAL1";class_code "j";oId "Esophagus-Mucosa_00082410";is.last "FALSE";is.first "FALSE";is.singleExon "FALSE"
chr12	transdecoder	CDS	113114800	113114912	.	-	0	transcript_id "DNTX_00063968";transcript_type "protein_coding";transcript_biotype "protein_coding";gene_id "XLOC_007664";gene_name "RASAL1";class_code "j";oId "Esophagus-Mucosa_00082410";is.last "FALSE";is.first "FALSE";is.singleExon "FALSE"
chr12	transdecoder	CDS	113115200	113115264	.	-	2	transcript_id "DNTX_00063968";transcript_type "protein_coding";transcript_biotype "protein_coding";gene_id "XLOC_007664";gene_name "RASAL1";class_code "j";oId "Esophagus-Mucosa_00082410";is.last "FALSE";is.first "FALSE";is.singleExon "FALSE"
chr12	transdecoder	CDS	113115635	113115836	.	-	0	transcript_id "DNTX_00063968";transcript_type "protein_coding";transcript_biotype "protein_coding";gene_id "XLOC_007664";gene_name "RASAL1";class_code "j";oId "Esophagus-Mucosa_00082410";is.last "FALSE";is.first "FALSE";is.singleExon "FALSE"
chr12	transdecoder	stop_codon	113103081	113103083	.	-	2	transcript_id "DNTX_00063968";transcript_type "protein_coding";transcript_biotype "protein_coding";gene_id "XLOC_007664";gene_name "RASAL1";class_code "j";oId "Esophagus-Mucosa_00082410";is.last "FALSE";is.first "FALSE";is.singleExon "FALSE"
chr12	transdecoder	three_prime_UTR	113099294	113100068	.	-	.	transcript_id "DNTX_00063968";transcript_type "protein_coding";transcript_biotype "protein_coding";gene_id "XLOC_007664";gene_name "RASAL1";class_code "j";oId "Esophagus-Mucosa_00082410";is.last "TRUE";novel_exon_id "nvl_exon51438";novel_exon_type "A5SS";is.first "FALSE";is.singleExon "FALSE"
chr12	transdecoder	three_prime_UTR	113100628	113100680	.	-	.	transcript_id "DNTX_00063968";transcript_type "protein_coding";transcript_biotype "protein_coding";gene_id "XLOC_007664";gene_name "RASAL1";class_code "j";oId "Esophagus-Mucosa_00082410";is.last "FALSE";is.first "FALSE";is.singleExon "FALSE"
chr12	transdecoder	three_prime_UTR	113101889	113103080	.	-	.	transcript_id "DNTX_00063968";transcript_type "protein_coding";transcript_biotype "protein_coding";gene_id "XLOC_007664";gene_name "RASAL1";class_code "j";oId "Esophagus-Mucosa_00082410";is.last "FALSE";is.first "FALSE";is.singleExon "FALSE"
chr12	transdecoder	transcript	113099508	113135750	.	-	.	transcript_id "DNTX_00056575";transcript_type "protein_coding";transcript_biotype "protein_coding";gene_id "XLOC_007664";gene_name "RASAL1";class_code "=";oId "Brain-Nucleusaccumbensbasalganglia_00091376";is.last "FALSE";is.first "FALSE";is.singleExon "FALSE"
chr12	transdecoder	exon	113099508	113100068	.	-	.	transcript_id "DNTX_00056575";transcript_type "protein_coding";transcript_biotype "protein_coding";exon_number "21";gene_id "XLOC_007664";gene_name "RASAL1";class_code "=";oId "Brain-Nucleusaccumbensbasalganglia_00091376";is.last "TRUE";is.first "FALSE";is.singleExon "FALSE"
chr12	transdecoder	exon	113100628	113100680	.	-	.	transcript_id "DNTX_00056575";transcript_type "protein_coding";transcript_biotype "protein_coding";exon_number "20";gene_id "XLOC_007664";gene_name "RASAL1";class_code "=";oId "Brain-Nucleusaccumbensbasalganglia_00091376";is.last "FALSE";is.first "FALSE";is.singleExon "FALSE"
chr12	transdecoder	exon	113101889	113102009	.	-	.	transcript_id "DNTX_00056575";transcript_type "protein_coding";transcript_biotype "protein_coding";exon_number "19";gene_id "XLOC_007664";gene_name "RASAL1";class_code "=";oId "Brain-Nucleusaccumbensbasalganglia_00091376";is.last "FALSE";is.first "FALSE";is.singleExon "FALSE"
chr12	transdecoder	exon	113103946	113104081	.	-	.	transcript_id "DNTX_00056575";transcript_type "protein_coding";transcript_biotype "protein_coding";exon_number "18";gene_id "XLOC_007664";gene_name "RASAL1";class_code "=";oId "Brain-Nucleusaccumbensbasalganglia_00091376";is.last "FALSE";is.first "FALSE";is.singleExon "FALSE"
chr12	transdecoder	exon	113104161	113104214	.	-	.	transcript_id "DNTX_00056575";transcript_type "protein_coding";transcript_biotype "protein_coding";exon_number "17";gene_id "XLOC_007664";gene_name "RASAL1";class_code "=";oId "Brain-Nucleusaccumbensbasalganglia_00091376";is.last "FALSE";is.first "FALSE";is.singleExon "FALSE"
chr12	transdecoder	exon	113105714	113105883	.	-	.	transcript_id "DNTX_00056575";transcript_type "protein_coding";transcript_biotype "protein_coding";exon_number "16";gene_id "XLOC_007664";gene_name "RASAL1";class_code "=";oId "Brain-Nucleusaccumbensbasalganglia_00091376";is.last "FALSE";is.first "FALSE";is.singleExon "FALSE"
chr12	transdecoder	exon	113107097	113107241	.	-	.	transcript_id "DNTX_00056575";transcript_type "protein_coding";transcript_biotype "protein_coding";exon_number "15";gene_id "XLOC_007664";gene_name "RASAL1";class_code "=";oId "Brain-Nucleusaccumbensbasalganglia_00091376";is.last "FALSE";is.first "FALSE";is.singleExon "FALSE"
chr12	transdecoder	exon	113108085	113108222	.	-	.	transcript_id "DNTX_00056575";transcript_type "protein_coding";transcript_biotype "protein_coding";exon_number "14";gene_id "XLOC_007664";gene_name "RASAL1";class_code "=";oId "Brain-Nucleusaccumbensbasalganglia_00091376";is.last "FALSE";is.first "FALSE";is.singleExon "FALSE"
chr12	transdecoder	exon	113112086	113112278	.	-	.	transcript_id "DNTX_00056575";transcript_type "protein_coding";transcript_biotype "protein_coding";exon_number "13";gene_id "XLOC_007664";gene_name "RASAL1";class_code "=";oId "Brain-Nucleusaccumbensbasalganglia_00091376";is.last "FALSE";is.first "FALSE";is.singleExon "FALSE"
chr12	transdecoder	exon	113114800	113114912	.	-	.	transcript_id "DNTX_00056575";transcript_type "protein_coding";transcript_biotype "protein_coding";exon_number "12";gene_id "XLOC_007664";gene_name "RASAL1";class_code "=";oId "Brain-Nucleusaccumbensbasalganglia_00091376";is.last "FALSE";is.first "FALSE";is.singleExon "FALSE"
chr12	transdecoder	exon	113115200	113115264	.	-	.	transcript_id "DNTX_00056575";transcript_type "protein_coding";transcript_biotype "protein_coding";exon_number "11";gene_id "XLOC_007664";gene_name "RASAL1";class_code "=";oId "Brain-Nucleusaccumbensbasalganglia_00091376";is.last "FALSE";is.first "FALSE";is.singleExon "FALSE"
chr12	transdecoder	exon	113115635	113115788	.	-	.	transcript_id "DNTX_00056575";transcript_type "protein_coding";transcript_biotype "protein_coding";exon_number "10";gene_id "XLOC_007664";gene_name "RASAL1";class_code "=";oId "Brain-Nucleusaccumbensbasalganglia_00091376";is.last "FALSE";is.first "FALSE";is.singleExon "FALSE"
chr12	transdecoder	exon	113115934	113116051	.	-	.	transcript_id "DNTX_00056575";transcript_type "protein_coding";transcript_biotype "protein_coding";exon_number "9";gene_id "XLOC_007664";gene_name "RASAL1";class_code "=";oId "Brain-Nucleusaccumbensbasalganglia_00091376";is.last "FALSE";is.first "FALSE";is.singleExon "FALSE"
chr12	transdecoder	exon	113117073	113117161	.	-	.	transcript_id "DNTX_00056575";transcript_type "protein_coding";transcript_biotype "protein_coding";exon_number "8";gene_id "XLOC_007664";gene_name "RASAL1";class_code "=";oId "Brain-Nucleusaccumbensbasalganglia_00091376";is.last "FALSE";is.first "FALSE";is.singleExon "FALSE"
chr12	transdecoder	exon	113119128	113119259	.	-	.	transcript_id "DNTX_00056575";transcript_type "protein_coding";transcript_biotype "protein_coding";exon_number "7";gene_id "XLOC_007664";gene_name "RASAL1";class_code "=";oId "Brain-Nucleusaccumbensbasalganglia_00091376";is.last "FALSE";is.first "FALSE";is.singleExon "FALSE"
chr12	transdecoder	exon	113119362	113119443	.	-	.	transcript_id "DNTX_00056575";transcript_type "protein_coding";transcript_biotype "protein_coding";exon_number "6";gene_id "XLOC_007664";gene_name "RASAL1";class_code "=";oId "Brain-Nucleusaccumbensbasalganglia_00091376";is.last "FALSE";is.first "FALSE";is.singleExon "FALSE"
chr12	transdecoder	exon	113121509	113121638	.	-	.	transcript_id "DNTX_00056575";transcript_type "protein_coding";transcript_biotype "protein_coding";exon_number "5";gene_id "XLOC_007664";gene_name "RASAL1";class_code "=";oId "Brain-Nucleusaccumbensbasalganglia_00091376";is.last "FALSE";is.first "FALSE";is.singleExon "FALSE"
chr12	transdecoder	exon	113127812	113127873	.	-	.	transcript_id "DNTX_00056575";transcript_type "protein_coding";transcript_biotype "protein_coding";exon_number "4";gene_id "XLOC_007664";gene_name "RASAL1";class_code "=";oId "Brain-Nucleusaccumbensbasalganglia_00091376";is.last "FALSE";is.first "FALSE";is.singleExon "FALSE"
chr12	transdecoder	exon	113128065	113128178	.	-	.	transcript_id "DNTX_00056575";transcript_type "protein_coding";transcript_biotype "protein_coding";exon_number "3";gene_id "XLOC_007664";gene_name "RASAL1";class_code "=";oId "Brain-Nucleusaccumbensbasalganglia_00091376";is.last "FALSE";is.first "FALSE";is.singleExon "FALSE"
chr12	transdecoder	exon	113130885	113130941	.	-	.	transcript_id "DNTX_00056575";transcript_type "protein_coding";transcript_biotype "protein_coding";exon_number "2";gene_id "XLOC_007664";gene_name "RASAL1";class_code "=";oId "Brain-Nucleusaccumbensbasalganglia_00091376";is.last "FALSE";is.first "FALSE";is.singleExon "FALSE"
chr12	transdecoder	exon	113135398	113135750	.	-	.	transcript_id "DNTX_00056575";transcript_type "protein_coding";transcript_biotype "protein_coding";exon_number "1";gene_id "XLOC_007664";gene_name "RASAL1";class_code "=";oId "Brain-Nucleusaccumbensbasalganglia_00091376";is.last "FALSE";is.first "TRUE";is.singleExon "FALSE"
chr12	transdecoder	five_prime_UTR	113135463	113135750	.	-	.	transcript_id "DNTX_00056575";transcript_type "protein_coding";transcript_biotype "protein_coding";gene_id "XLOC_007664";gene_name "RASAL1";class_code "=";oId "Brain-Nucleusaccumbensbasalganglia_00091376";is.last "FALSE";is.first "FALSE";is.singleExon "FALSE"
chr12	transdecoder	start_codon	113135460	113135462	.	-	2	transcript_id "DNTX_00056575";transcript_type "protein_coding";transcript_biotype "protein_coding";gene_id "XLOC_007664";gene_name "RASAL1";class_code "=";oId "Brain-Nucleusaccumbensbasalganglia_00091376";is.last "FALSE";is.first "FALSE";is.singleExon "FALSE"
chr12	transdecoder	CDS	113099932	113100068	.	-	2	transcript_id "DNTX_00056575";transcript_type "protein_coding";transcript_biotype "protein_coding";gene_id "XLOC_007664";gene_name "RASAL1";class_code "=";oId "Brain-Nucleusaccumbensbasalganglia_00091376";is.last "FALSE";is.first "FALSE";is.singleExon "FALSE"
chr12	transdecoder	CDS	113100628	113100680	.	-	1	transcript_id "DNTX_00056575";transcript_type "protein_coding";transcript_biotype "protein_coding";gene_id "XLOC_007664";gene_name "RASAL1";class_code "=";oId "Brain-Nucleusaccumbensbasalganglia_00091376";is.last "FALSE";is.first "FALSE";is.singleExon "FALSE"
chr12	transdecoder	CDS	113101889	113102009	.	-	2	transcript_id "DNTX_00056575";transcript_type "protein_coding";transcript_biotype "protein_coding";gene_id "XLOC_007664";gene_name "RASAL1";class_code "=";oId "Brain-Nucleusaccumbensbasalganglia_00091376";is.last "FALSE";is.first "FALSE";is.singleExon "FALSE"
chr12	transdecoder	CDS	113103946	113104081	.	-	0	transcript_id "DNTX_00056575";transcript_type "protein_coding";transcript_biotype "protein_coding";gene_id "XLOC_007664";gene_name "RASAL1";class_code "=";oId "Brain-Nucleusaccumbensbasalganglia_00091376";is.last "FALSE";is.first "FALSE";is.singleExon "FALSE"
chr12	transdecoder	CDS	113104161	113104214	.	-	0	transcript_id "DNTX_00056575";transcript_type "protein_coding";transcript_biotype "protein_coding";gene_id "XLOC_007664";gene_name "RASAL1";class_code "=";oId "Brain-Nucleusaccumbensbasalganglia_00091376";is.last "FALSE";is.first "FALSE";is.singleExon "FALSE"
chr12	transdecoder	CDS	113105714	113105883	.	-	2	transcript_id "DNTX_00056575";transcript_type "protein_coding";transcript_biotype "protein_coding";gene_id "XLOC_007664";gene_name "RASAL1";class_code "=";oId "Brain-Nucleusaccumbensbasalganglia_00091376";is.last "FALSE";is.first "FALSE";is.singleExon "FALSE"
chr12	transdecoder	CDS	113107097	113107241	.	-	0	transcript_id "DNTX_00056575";transcript_type "protein_coding";transcript_biotype "protein_coding";gene_id "XLOC_007664";gene_name "RASAL1";class_code "=";oId "Brain-Nucleusaccumbensbasalganglia_00091376";is.last "FALSE";is.first "FALSE";is.singleExon "FALSE"
chr12	transdecoder	CDS	113108085	113108222	.	-	0	transcript_id "DNTX_00056575";transcript_type "protein_coding";transcript_biotype "protein_coding";gene_id "XLOC_007664";gene_name "RASAL1";class_code "=";oId "Brain-Nucleusaccumbensbasalganglia_00091376";is.last "FALSE";is.first "FALSE";is.singleExon "FALSE"
chr12	transdecoder	CDS	113112086	113112278	.	-	1	transcript_id "DNTX_00056575";transcript_type "protein_coding";transcript_biotype "protein_coding";gene_id "XLOC_007664";gene_name "RASAL1";class_code "=";oId "Brain-Nucleusaccumbensbasalganglia_00091376";is.last "FALSE";is.first "FALSE";is.singleExon "FALSE"
chr12	transdecoder	CDS	113114800	113114912	.	-	0	transcript_id "DNTX_00056575";transcript_type "protein_coding";transcript_biotype "protein_coding";gene_id "XLOC_007664";gene_name "RASAL1";class_code "=";oId "Brain-Nucleusaccumbensbasalganglia_00091376";is.last "FALSE";is.first "FALSE";is.singleExon "FALSE"
chr12	transdecoder	CDS	113115200	113115264	.	-	2	transcript_id "DNTX_00056575";transcript_type "protein_coding";transcript_biotype "protein_coding";gene_id "XLOC_007664";gene_name "RASAL1";class_code "=";oId "Brain-Nucleusaccumbensbasalganglia_00091376";is.last "FALSE";is.first "FALSE";is.singleExon "FALSE"
chr12	transdecoder	CDS	113115635	113115788	.	-	0	transcript_id "DNTX_00056575";transcript_type "protein_coding";transcript_biotype "protein_coding";gene_id "XLOC_007664";gene_name "RASAL1";class_code "=";oId "Brain-Nucleusaccumbensbasalganglia_00091376";is.last "FALSE";is.first "FALSE";is.singleExon "FALSE"
chr12	transdecoder	CDS	113115934	113116051	.	-	1	transcript_id "DNTX_00056575";transcript_type "protein_coding";transcript_biotype "protein_coding";gene_id "XLOC_007664";gene_name "RASAL1";class_code "=";oId "Brain-Nucleusaccumbensbasalganglia_00091376";is.last "FALSE";is.first "FALSE";is.singleExon "FALSE"
chr12	transdecoder	CDS	113117073	113117161	.	-	0	transcript_id "DNTX_00056575";transcript_type "protein_coding";transcript_biotype "protein_coding";gene_id "XLOC_007664";gene_name "RASAL1";class_code "=";oId "Brain-Nucleusaccumbensbasalganglia_00091376";is.last "FALSE";is.first "FALSE";is.singleExon "FALSE"
chr12	transdecoder	CDS	113119128	113119259	.	-	0	transcript_id "DNTX_00056575";transcript_type "protein_coding";transcript_biotype "protein_coding";gene_id "XLOC_007664";gene_name "RASAL1";class_code "=";oId "Brain-Nucleusaccumbensbasalganglia_00091376";is.last "FALSE";is.first "FALSE";is.singleExon "FALSE"
chr12	transdecoder	CDS	113119362	113119443	.	-	1	transcript_id "DNTX_00056575";transcript_type "protein_coding";transcript_biotype "protein_coding";gene_id "XLOC_007664";gene_name "RASAL1";class_code "=";oId "Brain-Nucleusaccumbensbasalganglia_00091376";is.last "FALSE";is.first "FALSE";is.singleExon "FALSE"
chr12	transdecoder	CDS	113121509	113121638	.	-	2	transcript_id "DNTX_00056575";transcript_type "protein_coding";transcript_biotype "protein_coding";gene_id "XLOC_007664";gene_name "RASAL1";class_code "=";oId "Brain-Nucleusaccumbensbasalganglia_00091376";is.last "FALSE";is.first "FALSE";is.singleExon "FALSE"
chr12	transdecoder	CDS	113127812	113127873	.	-	1	transcript_id "DNTX_00056575";transcript_type "protein_coding";transcript_biotype "protein_coding";gene_id "XLOC_007664";gene_name "RASAL1";class_code "=";oId "Brain-Nucleusaccumbensbasalganglia_00091376";is.last "FALSE";is.first "FALSE";is.singleExon "FALSE"
chr12	transdecoder	CDS	113128065	113128178	.	-	1	transcript_id "DNTX_00056575";transcript_type "protein_coding";transcript_biotype "protein_coding";gene_id "XLOC_007664";gene_name "RASAL1";class_code "=";oId "Brain-Nucleusaccumbensbasalganglia_00091376";is.last "FALSE";is.first "FALSE";is.singleExon "FALSE"
chr12	transdecoder	CDS	113130885	113130941	.	-	1	transcript_id "DNTX_00056575";transcript_type "protein_coding";transcript_biotype "protein_coding";gene_id "XLOC_007664";gene_name "RASAL1";class_code "=";oId "Brain-Nucleusaccumbensbasalganglia_00091376";is.last "FALSE";is.first "FALSE";is.singleExon "FALSE"
chr12	transdecoder	CDS	113135398	113135462	.	-	0	transcript_id "DNTX_00056575";transcript_type "protein_coding";transcript_biotype "protein_coding";gene_id "XLOC_007664";gene_name "RASAL1";class_code "=";oId "Brain-Nucleusaccumbensbasalganglia_00091376";is.last "FALSE";is.first "FALSE";is.singleExon "FALSE"
chr12	transdecoder	stop_codon	113099929	113099931	.	-	2	transcript_id "DNTX_00056575";transcript_type "protein_coding";transcript_biotype "protein_coding";gene_id "XLOC_007664";gene_name "RASAL1";class_code "=";oId "Brain-Nucleusaccumbensbasalganglia_00091376";is.last "FALSE";is.first "FALSE";is.singleExon "FALSE"
chr12	transdecoder	three_prime_UTR	113099508	113099928	.	-	.	transcript_id "DNTX_00056575";transcript_type "protein_coding";transcript_biotype "protein_coding";gene_id "XLOC_007664";gene_name "RASAL1";class_code "=";oId "Brain-Nucleusaccumbensbasalganglia_00091376";is.last "FALSE";is.first "FALSE";is.singleExon "FALSE"
chr12	transdecoder	transcript	113099887	113135504	.	-	.	transcript_id "DNTX_00056386";transcript_type "protein_coding";transcript_biotype "protein_coding";gene_id "XLOC_007664";gene_name "RASAL1";class_code "=";oId "Brain-Amygdala_00088872";is.last "FALSE";is.first "FALSE";is.singleExon "FALSE"
chr12	transdecoder	exon	113099887	113100068	.	-	.	transcript_id "DNTX_00056386";transcript_type "protein_coding";transcript_biotype "protein_coding";exon_number "21";gene_id "XLOC_007664";gene_name "RASAL1";class_code "=";oId "Brain-Amygdala_00088872";is.last "TRUE";is.first "FALSE";is.singleExon "FALSE"
chr12	transdecoder	exon	113100628	113100680	.	-	.	transcript_id "DNTX_00056386";transcript_type "protein_coding";transcript_biotype "protein_coding";exon_number "20";gene_id "XLOC_007664";gene_name "RASAL1";class_code "=";oId "Brain-Amygdala_00088872";is.last "FALSE";is.first "FALSE";is.singleExon "FALSE"
chr12	transdecoder	exon	113101889	113102009	.	-	.	transcript_id "DNTX_00056386";transcript_type "protein_coding";transcript_biotype "protein_coding";exon_number "19";gene_id "XLOC_007664";gene_name "RASAL1";class_code "=";oId "Brain-Amygdala_00088872";is.last "FALSE";is.first "FALSE";is.singleExon "FALSE"
chr12	transdecoder	exon	113103946	113104081	.	-	.	transcript_id "DNTX_00056386";transcript_type "protein_coding";transcript_biotype "protein_coding";exon_number "18";gene_id "XLOC_007664";gene_name "RASAL1";class_code "=";oId "Brain-Amygdala_00088872";is.last "FALSE";is.first "FALSE";is.singleExon "FALSE"
chr12	transdecoder	exon	113104161	113104298	.	-	.	transcript_id "DNTX_00056386";transcript_type "protein_coding";transcript_biotype "protein_coding";exon_number "17";gene_id "XLOC_007664";gene_name "RASAL1";class_code "=";oId "Brain-Amygdala_00088872";is.last "FALSE";is.first "FALSE";is.singleExon "FALSE"
chr12	transdecoder	exon	113105714	113105886	.	-	.	transcript_id "DNTX_00056386";transcript_type "protein_coding";transcript_biotype "protein_coding";exon_number "16";gene_id "XLOC_007664";gene_name "RASAL1";class_code "=";oId "Brain-Amygdala_00088872";is.last "FALSE";is.first "FALSE";is.singleExon "FALSE"
chr12	transdecoder	exon	113107097	113107241	.	-	.	transcript_id "DNTX_00056386";transcript_type "protein_coding";transcript_biotype "protein_coding";exon_number "15";gene_id "XLOC_007664";gene_name "RASAL1";class_code "=";oId "Brain-Amygdala_00088872";is.last "FALSE";is.first "FALSE";is.singleExon "FALSE"
chr12	transdecoder	exon	113108085	113108222	.	-	.	transcript_id "DNTX_00056386";transcript_type "protein_coding";transcript_biotype "protein_coding";exon_number "14";gene_id "XLOC_007664";gene_name "RASAL1";class_code "=";oId "Brain-Amygdala_00088872";is.last "FALSE";is.first "FALSE";is.singleExon "FALSE"
chr12	transdecoder	exon	113112086	113112278	.	-	.	transcript_id "DNTX_00056386";transcript_type "protein_coding";transcript_biotype "protein_coding";exon_number "13";gene_id "XLOC_007664";gene_name "RASAL1";class_code "=";oId "Brain-Amygdala_00088872";is.last "FALSE";is.first "FALSE";is.singleExon "FALSE"
chr12	transdecoder	exon	113114800	113114912	.	-	.	transcript_id "DNTX_00056386";transcript_type "protein_coding";transcript_biotype "protein_coding";exon_number "12";gene_id "XLOC_007664";gene_name "RASAL1";class_code "=";oId "Brain-Amygdala_00088872";is.last "FALSE";is.first "FALSE";is.singleExon "FALSE"
chr12	transdecoder	exon	113115200	113115264	.	-	.	transcript_id "DNTX_00056386";transcript_type "protein_coding";transcript_biotype "protein_coding";exon_number "11";gene_id "XLOC_007664";gene_name "RASAL1";class_code "=";oId "Brain-Amygdala_00088872";is.last "FALSE";is.first "FALSE";is.singleExon "FALSE"
chr12	transdecoder	exon	113115635	113115788	.	-	.	transcript_id "DNTX_00056386";transcript_type "protein_coding";transcript_biotype "protein_coding";exon_number "10";gene_id "XLOC_007664";gene_name "RASAL1";class_code "=";oId "Brain-Amygdala_00088872";is.last "FALSE";is.first "FALSE";is.singleExon "FALSE"
chr12	transdecoder	exon	113115934	113116051	.	-	.	transcript_id "DNTX_00056386";transcript_type "protein_coding";transcript_biotype "protein_coding";exon_number "9";gene_id "XLOC_007664";gene_name "RASAL1";class_code "=";oId "Brain-Amygdala_00088872";is.last "FALSE";is.first "FALSE";is.singleExon "FALSE"
chr12	transdecoder	exon	113117073	113117161	.	-	.	transcript_id "DNTX_00056386";transcript_type "protein_coding";transcript_biotype "protein_coding";exon_number "8";gene_id "XLOC_007664";gene_name "RASAL1";class_code "=";oId "Brain-Amygdala_00088872";is.last "FALSE";is.first "FALSE";is.singleExon "FALSE"
chr12	transdecoder	exon	113119128	113119259	.	-	.	transcript_id "DNTX_00056386";transcript_type "protein_coding";transcript_biotype "protein_coding";exon_number "7";gene_id "XLOC_007664";gene_name "RASAL1";class_code "=";oId "Brain-Amygdala_00088872";is.last "FALSE";is.first "FALSE";is.singleExon "FALSE"
chr12	transdecoder	exon	113119362	113119443	.	-	.	transcript_id "DNTX_00056386";transcript_type "protein_coding";transcript_biotype "protein_coding";exon_number "6";gene_id "XLOC_007664";gene_name "RASAL1";class_code "=";oId "Brain-Amygdala_00088872";is.last "FALSE";is.first "FALSE";is.singleExon "FALSE"
chr12	transdecoder	exon	113121509	113121638	.	-	.	transcript_id "DNTX_00056386";transcript_type "protein_coding";transcript_biotype "protein_coding";exon_number "5";gene_id "XLOC_007664";gene_name "RASAL1";class_code "=";oId "Brain-Amygdala_00088872";is.last "FALSE";is.first "FALSE";is.singleExon "FALSE"
chr12	transdecoder	exon	113127812	113127873	.	-	.	transcript_id "DNTX_00056386";transcript_type "protein_coding";transcript_biotype "protein_coding";exon_number "4";gene_id "XLOC_007664";gene_name "RASAL1";class_code "=";oId "Brain-Amygdala_00088872";is.last "FALSE";is.first "FALSE";is.singleExon "FALSE"
chr12	transdecoder	exon	113128065	113128178	.	-	.	transcript_id "DNTX_00056386";transcript_type "protein_coding";transcript_biotype "protein_coding";exon_number "3";gene_id "XLOC_007664";gene_name "RASAL1";class_code "=";oId "Brain-Amygdala_00088872";is.last "FALSE";is.first "FALSE";is.singleExon "FALSE"
chr12	transdecoder	exon	113130885	113130941	.	-	.	transcript_id "DNTX_00056386";transcript_type "protein_coding";transcript_biotype "protein_coding";exon_number "2";gene_id "XLOC_007664";gene_name "RASAL1";class_code "=";oId "Brain-Amygdala_00088872";is.last "FALSE";is.first "FALSE";is.singleExon "FALSE"
chr12	transdecoder	exon	113135398	113135504	.	-	.	transcript_id "DNTX_00056386";transcript_type "protein_coding";transcript_biotype "protein_coding";exon_number "1";gene_id "XLOC_007664";gene_name "RASAL1";class_code "=";oId "Brain-Amygdala_00088872";is.last "FALSE";is.first "TRUE";is.singleExon "FALSE"
chr12	transdecoder	five_prime_UTR	113135463	113135504	.	-	.	transcript_id "DNTX_00056386";transcript_type "protein_coding";transcript_biotype "protein_coding";gene_id "XLOC_007664";gene_name "RASAL1";class_code "=";oId "Brain-Amygdala_00088872";is.last "FALSE";is.first "FALSE";is.singleExon "FALSE"
chr12	transdecoder	start_codon	113135460	113135462	.	-	2	transcript_id "DNTX_00056386";transcript_type "protein_coding";transcript_biotype "protein_coding";gene_id "XLOC_007664";gene_name "RASAL1";class_code "=";oId "Brain-Amygdala_00088872";is.last "FALSE";is.first "FALSE";is.singleExon "FALSE"
chr12	transdecoder	CDS	113099932	113100068	.	-	2	transcript_id "DNTX_00056386";transcript_type "protein_coding";transcript_biotype "protein_coding";gene_id "XLOC_007664";gene_name "RASAL1";class_code "=";oId "Brain-Amygdala_00088872";is.last "FALSE";is.first "FALSE";is.singleExon "FALSE"
chr12	transdecoder	CDS	113100628	113100680	.	-	1	transcript_id "DNTX_00056386";transcript_type "protein_coding";transcript_biotype "protein_coding";gene_id "XLOC_007664";gene_name "RASAL1";class_code "=";oId "Brain-Amygdala_00088872";is.last "FALSE";is.first "FALSE";is.singleExon "FALSE"
chr12	transdecoder	CDS	113101889	113102009	.	-	2	transcript_id "DNTX_00056386";transcript_type "protein_coding";transcript_biotype "protein_coding";gene_id "XLOC_007664";gene_name "RASAL1";class_code "=";oId "Brain-Amygdala_00088872";is.last "FALSE";is.first "FALSE";is.singleExon "FALSE"
chr12	transdecoder	CDS	113103946	113104081	.	-	0	transcript_id "DNTX_00056386";transcript_type "protein_coding";transcript_biotype "protein_coding";gene_id "XLOC_007664";gene_name "RASAL1";class_code "=";oId "Brain-Amygdala_00088872";is.last "FALSE";is.first "FALSE";is.singleExon "FALSE"
chr12	transdecoder	CDS	113104161	113104298	.	-	0	transcript_id "DNTX_00056386";transcript_type "protein_coding";transcript_biotype "protein_coding";gene_id "XLOC_007664";gene_name "RASAL1";class_code "=";oId "Brain-Amygdala_00088872";is.last "FALSE";is.first "FALSE";is.singleExon "FALSE"
chr12	transdecoder	CDS	113105714	113105886	.	-	2	transcript_id "DNTX_00056386";transcript_type "protein_coding";transcript_biotype "protein_coding";gene_id "XLOC_007664";gene_name "RASAL1";class_code "=";oId "Brain-Amygdala_00088872";is.last "FALSE";is.first "FALSE";is.singleExon "FALSE"
chr12	transdecoder	CDS	113107097	113107241	.	-	0	transcript_id "DNTX_00056386";transcript_type "protein_coding";transcript_biotype "protein_coding";gene_id "XLOC_007664";gene_name "RASAL1";class_code "=";oId "Brain-Amygdala_00088872";is.last "FALSE";is.first "FALSE";is.singleExon "FALSE"
chr12	transdecoder	CDS	113108085	113108222	.	-	0	transcript_id "DNTX_00056386";transcript_type "protein_coding";transcript_biotype "protein_coding";gene_id "XLOC_007664";gene_name "RASAL1";class_code "=";oId "Brain-Amygdala_00088872";is.last "FALSE";is.first "FALSE";is.singleExon "FALSE"
chr12	transdecoder	CDS	113112086	113112278	.	-	1	transcript_id "DNTX_00056386";transcript_type "protein_coding";transcript_biotype "protein_coding";gene_id "XLOC_007664";gene_name "RASAL1";class_code "=";oId "Brain-Amygdala_00088872";is.last "FALSE";is.first "FALSE";is.singleExon "FALSE"
chr12	transdecoder	CDS	113114800	113114912	.	-	0	transcript_id "DNTX_00056386";transcript_type "protein_coding";transcript_biotype "protein_coding";gene_id "XLOC_007664";gene_name "RASAL1";class_code "=";oId "Brain-Amygdala_00088872";is.last "FALSE";is.first "FALSE";is.singleExon "FALSE"
chr12	transdecoder	CDS	113115200	113115264	.	-	2	transcript_id "DNTX_00056386";transcript_type "protein_coding";transcript_biotype "protein_coding";gene_id "XLOC_007664";gene_name "RASAL1";class_code "=";oId "Brain-Amygdala_00088872";is.last "FALSE";is.first "FALSE";is.singleExon "FALSE"
chr12	transdecoder	CDS	113115635	113115788	.	-	0	transcript_id "DNTX_00056386";transcript_type "protein_coding";transcript_biotype "protein_coding";gene_id "XLOC_007664";gene_name "RASAL1";class_code "=";oId "Brain-Amygdala_00088872";is.last "FALSE";is.first "FALSE";is.singleExon "FALSE"
chr12	transdecoder	CDS	113115934	113116051	.	-	1	transcript_id "DNTX_00056386";transcript_type "protein_coding";transcript_biotype "protein_coding";gene_id "XLOC_007664";gene_name "RASAL1";class_code "=";oId "Brain-Amygdala_00088872";is.last "FALSE";is.first "FALSE";is.singleExon "FALSE"
chr12	transdecoder	CDS	113117073	113117161	.	-	0	transcript_id "DNTX_00056386";transcript_type "protein_coding";transcript_biotype "protein_coding";gene_id "XLOC_007664";gene_name "RASAL1";class_code "=";oId "Brain-Amygdala_00088872";is.last "FALSE";is.first "FALSE";is.singleExon "FALSE"
chr12	transdecoder	CDS	113119128	113119259	.	-	0	transcript_id "DNTX_00056386";transcript_type "protein_coding";transcript_biotype "protein_coding";gene_id "XLOC_007664";gene_name "RASAL1";class_code "=";oId "Brain-Amygdala_00088872";is.last "FALSE";is.first "FALSE";is.singleExon "FALSE"
chr12	transdecoder	CDS	113119362	113119443	.	-	1	transcript_id "DNTX_00056386";transcript_type "protein_coding";transcript_biotype "protein_coding";gene_id "XLOC_007664";gene_name "RASAL1";class_code "=";oId "Brain-Amygdala_00088872";is.last "FALSE";is.first "FALSE";is.singleExon "FALSE"
chr12	transdecoder	CDS	113121509	113121638	.	-	2	transcript_id "DNTX_00056386";transcript_type "protein_coding";transcript_biotype "protein_coding";gene_id "XLOC_007664";gene_name "RASAL1";class_code "=";oId "Brain-Amygdala_00088872";is.last "FALSE";is.first "FALSE";is.singleExon "FALSE"
chr12	transdecoder	CDS	113127812	113127873	.	-	1	transcript_id "DNTX_00056386";transcript_type "protein_coding";transcript_biotype "protein_coding";gene_id "XLOC_007664";gene_name "RASAL1";class_code "=";oId "Brain-Amygdala_00088872";is.last "FALSE";is.first "FALSE";is.singleExon "FALSE"
chr12	transdecoder	CDS	113128065	113128178	.	-	1	transcript_id "DNTX_00056386";transcript_type "protein_coding";transcript_biotype "protein_coding";gene_id "XLOC_007664";gene_name "RASAL1";class_code "=";oId "Brain-Amygdala_00088872";is.last "FALSE";is.first "FALSE";is.singleExon "FALSE"
chr12	transdecoder	CDS	113130885	113130941	.	-	1	transcript_id "DNTX_00056386";transcript_type "protein_coding";transcript_biotype "protein_coding";gene_id "XLOC_007664";gene_name "RASAL1";class_code "=";oId "Brain-Amygdala_00088872";is.last "FALSE";is.first "FALSE";is.singleExon "FALSE"
chr12	transdecoder	CDS	113135398	113135462	.	-	0	transcript_id "DNTX_00056386";transcript_type "protein_coding";transcript_biotype "protein_coding";gene_id "XLOC_007664";gene_name "RASAL1";class_code "=";oId "Brain-Amygdala_00088872";is.last "FALSE";is.first "FALSE";is.singleExon "FALSE"
chr12	transdecoder	stop_codon	113099929	113099931	.	-	2	transcript_id "DNTX_00056386";transcript_type "protein_coding";transcript_biotype "protein_coding";gene_id "XLOC_007664";gene_name "RASAL1";class_code "=";oId "Brain-Amygdala_00088872";is.last "FALSE";is.first "FALSE";is.singleExon "FALSE"
chr12	transdecoder	three_prime_UTR	113099887	113099928	.	-	.	transcript_id "DNTX_00056386";transcript_type "protein_coding";transcript_biotype "protein_coding";gene_id "XLOC_007664";gene_name "RASAL1";class_code "=";oId "Brain-Amygdala_00088872";is.last "FALSE";is.first "FALSE";is.singleExon "FALSE"
chr12	transdecoder	transcript	113099888	113135738	.	-	.	transcript_id "DNTX_00064031";transcript_type "protein_coding";transcript_biotype "protein_coding";gene_id "XLOC_007664";gene_name "RASAL1";class_code "=";oId "MinorSalivaryGland_00081370";is.last "FALSE";is.first "FALSE";is.singleExon "FALSE"
chr12	transdecoder	exon	113099888	113100068	.	-	.	transcript_id "DNTX_00064031";transcript_type "protein_coding";transcript_biotype "protein_coding";exon_number "19";gene_id "XLOC_007664";gene_name "RASAL1";class_code "=";oId "MinorSalivaryGland_00081370";is.last "TRUE";is.first "FALSE";is.singleExon "FALSE"
chr12	transdecoder	exon	113100628	113100680	.	-	.	transcript_id "DNTX_00064031";transcript_type "protein_coding";transcript_biotype "protein_coding";exon_number "18";gene_id "XLOC_007664";gene_name "RASAL1";class_code "=";oId "MinorSalivaryGland_00081370";is.last "FALSE";is.first "FALSE";is.singleExon "FALSE"
chr12	transdecoder	exon	113101889	113102009	.	-	.	transcript_id "DNTX_00064031";transcript_type "protein_coding";transcript_biotype "protein_coding";exon_number "17";gene_id "XLOC_007664";gene_name "RASAL1";class_code "=";oId "MinorSalivaryGland_00081370";is.last "FALSE";is.first "FALSE";is.singleExon "FALSE"
chr12	transdecoder	exon	113103946	113104081	.	-	.	transcript_id "DNTX_00064031";transcript_type "protein_coding";transcript_biotype "protein_coding";exon_number "16";gene_id "XLOC_007664";gene_name "RASAL1";class_code "=";oId "MinorSalivaryGland_00081370";is.last "FALSE";is.first "FALSE";is.singleExon "FALSE"
chr12	transdecoder	exon	113104161	113104298	.	-	.	transcript_id "DNTX_00064031";transcript_type "protein_coding";transcript_biotype "protein_coding";exon_number "15";gene_id "XLOC_007664";gene_name "RASAL1";class_code "=";oId "MinorSalivaryGland_00081370";is.last "FALSE";is.first "FALSE";is.singleExon "FALSE"
chr12	transdecoder	exon	113105714	113105886	.	-	.	transcript_id "DNTX_00064031";transcript_type "protein_coding";transcript_biotype "protein_coding";exon_number "14";gene_id "XLOC_007664";gene_name "RASAL1";class_code "=";oId "MinorSalivaryGland_00081370";is.last "FALSE";is.first "FALSE";is.singleExon "FALSE"
chr12	transdecoder	exon	113107097	113107241	.	-	.	transcript_id "DNTX_00064031";transcript_type "protein_coding";transcript_biotype "protein_coding";exon_number "13";gene_id "XLOC_007664";gene_name "RASAL1";class_code "=";oId "MinorSalivaryGland_00081370";is.last "FALSE";is.first "FALSE";is.singleExon "FALSE"
chr12	transdecoder	exon	113108085	113108222	.	-	.	transcript_id "DNTX_00064031";transcript_type "protein_coding";transcript_biotype "protein_coding";exon_number "12";gene_id "XLOC_007664";gene_name "RASAL1";class_code "=";oId "MinorSalivaryGland_00081370";is.last "FALSE";is.first "FALSE";is.singleExon "FALSE"
chr12	transdecoder	exon	113114800	113114912	.	-	.	transcript_id "DNTX_00064031";transcript_type "protein_coding";transcript_biotype "protein_coding";exon_number "11";gene_id "XLOC_007664";gene_name "RASAL1";class_code "=";oId "MinorSalivaryGland_00081370";is.last "FALSE";is.first "FALSE";is.singleExon "FALSE"
chr12	transdecoder	exon	113115200	113115264	.	-	.	transcript_id "DNTX_00064031";transcript_type "protein_coding";transcript_biotype "protein_coding";exon_number "10";gene_id "XLOC_007664";gene_name "RASAL1";class_code "=";oId "MinorSalivaryGland_00081370";is.last "FALSE";is.first "FALSE";is.singleExon "FALSE"
chr12	transdecoder	exon	113115635	113115788	.	-	.	transcript_id "DNTX_00064031";transcript_type "protein_coding";transcript_biotype "protein_coding";exon_number "9";gene_id "XLOC_007664";gene_name "RASAL1";class_code "=";oId "MinorSalivaryGland_00081370";is.last "FALSE";is.first "FALSE";is.singleExon "FALSE"
chr12	transdecoder	exon	113115934	113116051	.	-	.	transcript_id "DNTX_00064031";transcript_type "protein_coding";transcript_biotype "protein_coding";exon_number "8";gene_id "XLOC_007664";gene_name "RASAL1";class_code "=";oId "MinorSalivaryGland_00081370";is.last "FALSE";is.first "FALSE";is.singleExon "FALSE"
chr12	transdecoder	exon	113117073	113117161	.	-	.	transcript_id "DNTX_00064031";transcript_type "protein_coding";transcript_biotype "protein_coding";exon_number "7";gene_id "XLOC_007664";gene_name "RASAL1";class_code "=";oId "MinorSalivaryGland_00081370";is.last "FALSE";is.first "FALSE";is.singleExon "FALSE"
chr12	transdecoder	exon	113119128	113119259	.	-	.	transcript_id "DNTX_00064031";transcript_type "protein_coding";transcript_biotype "protein_coding";exon_number "6";gene_id "XLOC_007664";gene_name "RASAL1";class_code "=";oId "MinorSalivaryGland_00081370";is.last "FALSE";is.first "FALSE";is.singleExon "FALSE"
chr12	transdecoder	exon	113119362	113119443	.	-	.	transcript_id "DNTX_00064031";transcript_type "protein_coding";transcript_biotype "protein_coding";exon_number "5";gene_id "XLOC_007664";gene_name "RASAL1";class_code "=";oId "MinorSalivaryGland_00081370";is.last "FALSE";is.first "FALSE";is.singleExon "FALSE"
chr12	transdecoder	exon	113121509	113121638	.	-	.	transcript_id "DNTX_00064031";transcript_type "protein_coding";transcript_biotype "protein_coding";exon_number "4";gene_id "XLOC_007664";gene_name "RASAL1";class_code "=";oId "MinorSalivaryGland_00081370";is.last "FALSE";is.first "FALSE";is.singleExon "FALSE"
chr12	transdecoder	exon	113127812	113128178	.	-	.	transcript_id "DNTX_00064031";transcript_type "protein_coding";transcript_biotype "protein_coding";exon_number "3";gene_id "XLOC_007664";gene_name "RASAL1";class_code "=";oId "MinorSalivaryGland_00081370";is.last "FALSE";is.first "FALSE";is.singleExon "FALSE"
chr12	transdecoder	exon	113130885	113130941	.	-	.	transcript_id "DNTX_00064031";transcript_type "protein_coding";transcript_biotype "protein_coding";exon_number "2";gene_id "XLOC_007664";gene_name "RASAL1";class_code "=";oId "MinorSalivaryGland_00081370";is.last "FALSE";is.first "FALSE";is.singleExon "FALSE"
chr12	transdecoder	exon	113135398	113135738	.	-	.	transcript_id "DNTX_00064031";transcript_type "protein_coding";transcript_biotype "protein_coding";exon_number "1";gene_id "XLOC_007664";gene_name "RASAL1";class_code "=";oId "MinorSalivaryGland_00081370";is.last "FALSE";is.first "TRUE";is.singleExon "FALSE"
chr12	transdecoder	five_prime_UTR	113107185	113107241	.	-	.	transcript_id "DNTX_00064031";transcript_type "protein_coding";transcript_biotype "protein_coding";gene_id "XLOC_007664";gene_name "RASAL1";class_code "=";oId "MinorSalivaryGland_00081370";is.last "FALSE";is.first "FALSE";is.singleExon "FALSE"
chr12	transdecoder	five_prime_UTR	113108085	113108222	.	-	.	transcript_id "DNTX_00064031";transcript_type "protein_coding";transcript_biotype "protein_coding";gene_id "XLOC_007664";gene_name "RASAL1";class_code "=";oId "MinorSalivaryGland_00081370";is.last "FALSE";is.first "FALSE";is.singleExon "FALSE"
chr12	transdecoder	five_prime_UTR	113114800	113114912	.	-	.	transcript_id "DNTX_00064031";transcript_type "protein_coding";transcript_biotype "protein_coding";gene_id "XLOC_007664";gene_name "RASAL1";class_code "=";oId "MinorSalivaryGland_00081370";is.last "FALSE";is.first "FALSE";is.singleExon "FALSE"
chr12	transdecoder	five_prime_UTR	113115200	113115264	.	-	.	transcript_id "DNTX_00064031";transcript_type "protein_coding";transcript_biotype "protein_coding";gene_id "XLOC_007664";gene_name "RASAL1";class_code "=";oId "MinorSalivaryGland_00081370";is.last "FALSE";is.first "FALSE";is.singleExon "FALSE"
chr12	transdecoder	five_prime_UTR	113115635	113115788	.	-	.	transcript_id "DNTX_00064031";transcript_type "protein_coding";transcript_biotype "protein_coding";gene_id "XLOC_007664";gene_name "RASAL1";class_code "=";oId "MinorSalivaryGland_00081370";is.last "FALSE";is.first "FALSE";is.singleExon "FALSE"
chr12	transdecoder	five_prime_UTR	113115934	113116051	.	-	.	transcript_id "DNTX_00064031";transcript_type "protein_coding";transcript_biotype "protein_coding";gene_id "XLOC_007664";gene_name "RASAL1";class_code "=";oId "MinorSalivaryGland_00081370";is.last "FALSE";is.first "FALSE";is.singleExon "FALSE"
chr12	transdecoder	five_prime_UTR	113117073	113117161	.	-	.	transcript_id "DNTX_00064031";transcript_type "protein_coding";transcript_biotype "protein_coding";gene_id "XLOC_007664";gene_name "RASAL1";class_code "=";oId "MinorSalivaryGland_00081370";is.last "FALSE";is.first "FALSE";is.singleExon "FALSE"
chr12	transdecoder	five_prime_UTR	113119128	113119259	.	-	.	transcript_id "DNTX_00064031";transcript_type "protein_coding";transcript_biotype "protein_coding";gene_id "XLOC_007664";gene_name "RASAL1";class_code "=";oId "MinorSalivaryGland_00081370";is.last "FALSE";is.first "FALSE";is.singleExon "FALSE"
chr12	transdecoder	five_prime_UTR	113119362	113119443	.	-	.	transcript_id "DNTX_00064031";transcript_type "protein_coding";transcript_biotype "protein_coding";gene_id "XLOC_007664";gene_name "RASAL1";class_code "=";oId "MinorSalivaryGland_00081370";is.last "FALSE";is.first "FALSE";is.singleExon "FALSE"
chr12	transdecoder	five_prime_UTR	113121509	113121638	.	-	.	transcript_id "DNTX_00064031";transcript_type "protein_coding";transcript_biotype "protein_coding";gene_id "XLOC_007664";gene_name "RASAL1";class_code "=";oId "MinorSalivaryGland_00081370";is.last "FALSE";is.first "FALSE";is.singleExon "FALSE"
chr12	transdecoder	five_prime_UTR	113127812	113128178	.	-	.	transcript_id "DNTX_00064031";transcript_type "protein_coding";transcript_biotype "protein_coding";gene_id "XLOC_007664";gene_name "RASAL1";class_code "=";oId "MinorSalivaryGland_00081370";is.last "FALSE";is.first "FALSE";is.singleExon "FALSE"
chr12	transdecoder	five_prime_UTR	113130885	113130941	.	-	.	transcript_id "DNTX_00064031";transcript_type "protein_coding";transcript_biotype "protein_coding";gene_id "XLOC_007664";gene_name "RASAL1";class_code "=";oId "MinorSalivaryGland_00081370";is.last "FALSE";is.first "FALSE";is.singleExon "FALSE"
chr12	transdecoder	five_prime_UTR	113135398	113135738	.	-	.	transcript_id "DNTX_00064031";transcript_type "protein_coding";transcript_biotype "protein_coding";gene_id "XLOC_007664";gene_name "RASAL1";class_code "=";oId "MinorSalivaryGland_00081370";is.last "FALSE";is.first "TRUE";is.singleExon "FALSE"
chr12	transdecoder	start_codon	113107182	113107184	.	-	2	transcript_id "DNTX_00064031";transcript_type "protein_coding";transcript_biotype "protein_coding";gene_id "XLOC_007664";gene_name "RASAL1";class_code "=";oId "MinorSalivaryGland_00081370";is.last "FALSE";is.first "FALSE";is.singleExon "FALSE"
chr12	transdecoder	CDS	113099932	113100068	.	-	2	transcript_id "DNTX_00064031";transcript_type "protein_coding";transcript_biotype "protein_coding";gene_id "XLOC_007664";gene_name "RASAL1";class_code "=";oId "MinorSalivaryGland_00081370";is.last "FALSE";is.first "FALSE";is.singleExon "FALSE"
chr12	transdecoder	CDS	113100628	113100680	.	-	1	transcript_id "DNTX_00064031";transcript_type "protein_coding";transcript_biotype "protein_coding";gene_id "XLOC_007664";gene_name "RASAL1";class_code "=";oId "MinorSalivaryGland_00081370";is.last "FALSE";is.first "FALSE";is.singleExon "FALSE"
chr12	transdecoder	CDS	113101889	113102009	.	-	2	transcript_id "DNTX_00064031";transcript_type "protein_coding";transcript_biotype "protein_coding";gene_id "XLOC_007664";gene_name "RASAL1";class_code "=";oId "MinorSalivaryGland_00081370";is.last "FALSE";is.first "FALSE";is.singleExon "FALSE"
chr12	transdecoder	CDS	113103946	113104081	.	-	0	transcript_id "DNTX_00064031";transcript_type "protein_coding";transcript_biotype "protein_coding";gene_id "XLOC_007664";gene_name "RASAL1";class_code "=";oId "MinorSalivaryGland_00081370";is.last "FALSE";is.first "FALSE";is.singleExon "FALSE"
chr12	transdecoder	CDS	113104161	113104298	.	-	0	transcript_id "DNTX_00064031";transcript_type "protein_coding";transcript_biotype "protein_coding";gene_id "XLOC_007664";gene_name "RASAL1";class_code "=";oId "MinorSalivaryGland_00081370";is.last "FALSE";is.first "FALSE";is.singleExon "FALSE"
chr12	transdecoder	CDS	113105714	113105886	.	-	2	transcript_id "DNTX_00064031";transcript_type "protein_coding";transcript_biotype "protein_coding";gene_id "XLOC_007664";gene_name "RASAL1";class_code "=";oId "MinorSalivaryGland_00081370";is.last "FALSE";is.first "FALSE";is.singleExon "FALSE"
chr12	transdecoder	CDS	113107097	113107184	.	-	0	transcript_id "DNTX_00064031";transcript_type "protein_coding";transcript_biotype "protein_coding";gene_id "XLOC_007664";gene_name "RASAL1";class_code "=";oId "MinorSalivaryGland_00081370";is.last "FALSE";is.first "FALSE";is.singleExon "FALSE"
chr12	transdecoder	stop_codon	113099929	113099931	.	-	2	transcript_id "DNTX_00064031";transcript_type "protein_coding";transcript_biotype "protein_coding";gene_id "XLOC_007664";gene_name "RASAL1";class_code "=";oId "MinorSalivaryGland_00081370";is.last "FALSE";is.first "FALSE";is.singleExon "FALSE"
chr12	transdecoder	three_prime_UTR	113099888	113099928	.	-	.	transcript_id "DNTX_00064031";transcript_type "protein_coding";transcript_biotype "protein_coding";gene_id "XLOC_007664";gene_name "RASAL1";class_code "=";oId "MinorSalivaryGland_00081370";is.last "FALSE";is.first "FALSE";is.singleExon "FALSE"
chr12	transdecoder	gene	113149443	113159276	.	+	.	gene_id "XLOC_006859";gene_name "CFAP73";is.last "FALSE";is.first "FALSE";is.singleExon "FALSE"
chr12	StringTie	transcript	113149443	113158838	.	+	.	transcript_id "DNTX_00056486";transcript_type "noncoding";transcript_biotype "noncoding";gene_id "XLOC_006859";gene_name "CFAP73";class_code "m";oId "Brain-Nucleusaccumbensbasalganglia_00097311";is.last "FALSE";is.first "FALSE";is.singleExon "FALSE"
chr12	StringTie	exon	113149443	113152023	.	+	.	transcript_id "DNTX_00056486";transcript_type "noncoding";transcript_biotype "noncoding";exon_number "1";gene_id "XLOC_006859";gene_name "CFAP73";class_code "m";oId "Brain-Nucleusaccumbensbasalganglia_00097311";is.last "FALSE";novel_exon_id "nvl_exon51440";novel_exon_type "novel_TSS";is.first "TRUE";is.singleExon "FALSE"
chr12	StringTie	exon	113152783	113152887	.	+	.	transcript_id "DNTX_00056486";transcript_type "noncoding";transcript_biotype "noncoding";exon_number "2";gene_id "XLOC_006859";gene_name "CFAP73";class_code "m";oId "Brain-Nucleusaccumbensbasalganglia_00097311";is.last "FALSE";is.first "FALSE";is.singleExon "FALSE"
chr12	StringTie	exon	113153208	113153408	.	+	.	transcript_id "DNTX_00056486";transcript_type "noncoding";transcript_biotype "noncoding";exon_number "3";gene_id "XLOC_006859";gene_name "CFAP73";class_code "m";oId "Brain-Nucleusaccumbensbasalganglia_00097311";is.last "FALSE";is.first "FALSE";is.singleExon "FALSE"
chr12	StringTie	exon	113154414	113154635	.	+	.	transcript_id "DNTX_00056486";transcript_type "noncoding";transcript_biotype "noncoding";exon_number "4";gene_id "XLOC_006859";gene_name "CFAP73";class_code "m";oId "Brain-Nucleusaccumbensbasalganglia_00097311";is.last "FALSE";is.first "FALSE";is.singleExon "FALSE"
chr12	StringTie	exon	113155260	113155418	.	+	.	transcript_id "DNTX_00056486";transcript_type "noncoding";transcript_biotype "noncoding";exon_number "5";gene_id "XLOC_006859";gene_name "CFAP73";class_code "m";oId "Brain-Nucleusaccumbensbasalganglia_00097311";is.last "FALSE";is.first "FALSE";is.singleExon "FALSE"
chr12	StringTie	exon	113157602	113157690	.	+	.	transcript_id "DNTX_00056486";transcript_type "noncoding";transcript_biotype "noncoding";exon_number "6";gene_id "XLOC_006859";gene_name "CFAP73";class_code "m";oId "Brain-Nucleusaccumbensbasalganglia_00097311";is.last "FALSE";is.first "FALSE";is.singleExon "FALSE"
chr12	StringTie	exon	113158701	113158838	.	+	.	transcript_id "DNTX_00056486";transcript_type "noncoding";transcript_biotype "noncoding";exon_number "7";gene_id "XLOC_006859";gene_name "CFAP73";class_code "m";oId "Brain-Nucleusaccumbensbasalganglia_00097311";is.last "TRUE";novel_exon_id "nvl_exon51441";novel_exon_type "novel_TES";is.first "FALSE";is.singleExon "FALSE"
chr12	transdecoder	transcript	113149858	113159276	.	+	.	transcript_id "DNTX_00056282";transcript_type "protein_coding";transcript_biotype "protein_coding";gene_id "XLOC_006859";gene_name "CFAP73";class_code "=";oId "Brain-Amygdala_00104068";is.last "FALSE";is.first "FALSE";is.singleExon "FALSE"
chr12	transdecoder	exon	113149858	113149913	.	+	.	transcript_id "DNTX_00056282";transcript_type "protein_coding";transcript_biotype "protein_coding";exon_number "1";gene_id "XLOC_006859";gene_name "CFAP73";class_code "=";oId "Brain-Amygdala_00104068";is.last "FALSE";is.first "TRUE";is.singleExon "FALSE"
chr12	transdecoder	exon	113151918	113152023	.	+	.	transcript_id "DNTX_00056282";transcript_type "protein_coding";transcript_biotype "protein_coding";exon_number "2";gene_id "XLOC_006859";gene_name "CFAP73";class_code "=";oId "Brain-Amygdala_00104068";is.last "FALSE";is.first "FALSE";is.singleExon "FALSE"
chr12	transdecoder	exon	113152783	113152887	.	+	.	transcript_id "DNTX_00056282";transcript_type "protein_coding";transcript_biotype "protein_coding";exon_number "3";gene_id "XLOC_006859";gene_name "CFAP73";class_code "=";oId "Brain-Amygdala_00104068";is.last "FALSE";is.first "FALSE";is.singleExon "FALSE"
chr12	transdecoder	exon	113153208	113153408	.	+	.	transcript_id "DNTX_00056282";transcript_type "protein_coding";transcript_biotype "protein_coding";exon_number "4";gene_id "XLOC_006859";gene_name "CFAP73";class_code "=";oId "Brain-Amygdala_00104068";is.last "FALSE";is.first "FALSE";is.singleExon "FALSE"
chr12	transdecoder	exon	113154414	113154635	.	+	.	transcript_id "DNTX_00056282";transcript_type "protein_coding";transcript_biotype "protein_coding";exon_number "5";gene_id "XLOC_006859";gene_name "CFAP73";class_code "=";oId "Brain-Amygdala_00104068";is.last "FALSE";is.first "FALSE";is.singleExon "FALSE"
chr12	transdecoder	exon	113155260	113155418	.	+	.	transcript_id "DNTX_00056282";transcript_type "protein_coding";transcript_biotype "protein_coding";exon_number "6";gene_id "XLOC_006859";gene_name "CFAP73";class_code "=";oId "Brain-Amygdala_00104068";is.last "FALSE";is.first "FALSE";is.singleExon "FALSE"
chr12	transdecoder	exon	113157602	113157690	.	+	.	transcript_id "DNTX_00056282";transcript_type "protein_coding";transcript_biotype "protein_coding";exon_number "7";gene_id "XLOC_006859";gene_name "CFAP73";class_code "=";oId "Brain-Amygdala_00104068";is.last "FALSE";is.first "FALSE";is.singleExon "FALSE"
chr12	transdecoder	exon	113158701	113159276	.	+	.	transcript_id "DNTX_00056282";transcript_type "protein_coding";transcript_biotype "protein_coding";exon_number "8";gene_id "XLOC_006859";gene_name "CFAP73";class_code "=";oId "Brain-Amygdala_00104068";is.last "TRUE";is.first "FALSE";is.singleExon "FALSE"
chr12	transdecoder	start_codon	113149858	113149860	.	+	0	transcript_id "DNTX_00056282";transcript_type "protein_coding";transcript_biotype "protein_coding";gene_id "XLOC_006859";gene_name "CFAP73";class_code "=";oId "Brain-Amygdala_00104068";is.last "FALSE";is.first "FALSE";is.singleExon "FALSE"
chr12	transdecoder	CDS	113149858	113149913	.	+	0	transcript_id "DNTX_00056282";transcript_type "protein_coding";transcript_biotype "protein_coding";gene_id "XLOC_006859";gene_name "CFAP73";class_code "=";oId "Brain-Amygdala_00104068";is.last "FALSE";is.first "TRUE";is.singleExon "FALSE"
chr12	transdecoder	CDS	113151918	113152023	.	+	1	transcript_id "DNTX_00056282";transcript_type "protein_coding";transcript_biotype "protein_coding";gene_id "XLOC_006859";gene_name "CFAP73";class_code "=";oId "Brain-Amygdala_00104068";is.last "FALSE";is.first "FALSE";is.singleExon "FALSE"
chr12	transdecoder	CDS	113152783	113152887	.	+	0	transcript_id "DNTX_00056282";transcript_type "protein_coding";transcript_biotype "protein_coding";gene_id "XLOC_006859";gene_name "CFAP73";class_code "=";oId "Brain-Amygdala_00104068";is.last "FALSE";is.first "FALSE";is.singleExon "FALSE"
chr12	transdecoder	CDS	113153208	113153408	.	+	0	transcript_id "DNTX_00056282";transcript_type "protein_coding";transcript_biotype "protein_coding";gene_id "XLOC_006859";gene_name "CFAP73";class_code "=";oId "Brain-Amygdala_00104068";is.last "FALSE";is.first "FALSE";is.singleExon "FALSE"
chr12	transdecoder	CDS	113154414	113154635	.	+	0	transcript_id "DNTX_00056282";transcript_type "protein_coding";transcript_biotype "protein_coding";gene_id "XLOC_006859";gene_name "CFAP73";class_code "=";oId "Brain-Amygdala_00104068";is.last "FALSE";is.first "FALSE";is.singleExon "FALSE"
chr12	transdecoder	CDS	113155260	113155418	.	+	0	transcript_id "DNTX_00056282";transcript_type "protein_coding";transcript_biotype "protein_coding";gene_id "XLOC_006859";gene_name "CFAP73";class_code "=";oId "Brain-Amygdala_00104068";is.last "FALSE";is.first "FALSE";is.singleExon "FALSE"
chr12	transdecoder	CDS	113157602	113157676	.	+	0	transcript_id "DNTX_00056282";transcript_type "protein_coding";transcript_biotype "protein_coding";gene_id "XLOC_006859";gene_name "CFAP73";class_code "=";oId "Brain-Amygdala_00104068";is.last "FALSE";is.first "FALSE";is.singleExon "FALSE"
chr12	transdecoder	stop_codon	113157677	113157679	.	+	0	transcript_id "DNTX_00056282";transcript_type "protein_coding";transcript_biotype "protein_coding";gene_id "XLOC_006859";gene_name "CFAP73";class_code "=";oId "Brain-Amygdala_00104068";is.last "FALSE";is.first "FALSE";is.singleExon "FALSE"
chr12	transdecoder	three_prime_UTR	113157680	113157690	.	+	.	transcript_id "DNTX_00056282";transcript_type "protein_coding";transcript_biotype "protein_coding";gene_id "XLOC_006859";gene_name "CFAP73";class_code "=";oId "Brain-Amygdala_00104068";is.last "FALSE";is.first "FALSE";is.singleExon "FALSE"
chr12	transdecoder	three_prime_UTR	113158701	113159276	.	+	.	transcript_id "DNTX_00056282";transcript_type "protein_coding";transcript_biotype "protein_coding";gene_id "XLOC_006859";gene_name "CFAP73";class_code "=";oId "Brain-Amygdala_00104068";is.last "TRUE";is.first "FALSE";is.singleExon "FALSE"
chr12	transdecoder	gene	113157174	113185479	.	-	.	gene_id "XLOC_007666";gene_name "DDX54";is.last "FALSE";is.first "FALSE";is.singleExon "FALSE"
chr12	transdecoder	transcript	113157174	113185479	.	-	.	transcript_id "DNTX_00052541";transcript_type "protein_coding";transcript_biotype "protein_coding";gene_id "XLOC_007666";gene_name "DDX54";class_code "=";oId "Pancreas_00079089";is.last "FALSE";is.first "FALSE";is.singleExon "FALSE"
chr12	transdecoder	exon	113157174	113159112	.	-	.	transcript_id "DNTX_00052541";transcript_type "protein_coding";transcript_biotype "protein_coding";exon_number "20";gene_id "XLOC_007666";gene_name "DDX54";class_code "=";oId "Pancreas_00079089";is.last "TRUE";is.first "FALSE";is.singleExon "FALSE"
chr12	transdecoder	exon	113161270	113161382	.	-	.	transcript_id "DNTX_00052541";transcript_type "protein_coding";transcript_biotype "protein_coding";exon_number "19";gene_id "XLOC_007666";gene_name "DDX54";class_code "=";oId "Pancreas_00079089";is.last "FALSE";is.first "FALSE";is.singleExon "FALSE"
chr12	transdecoder	exon	113161893	113161997	.	-	.	transcript_id "DNTX_00052541";transcript_type "protein_coding";transcript_biotype "protein_coding";exon_number "18";gene_id "XLOC_007666";gene_name "DDX54";class_code "=";oId "Pancreas_00079089";is.last "FALSE";is.first "FALSE";is.singleExon "FALSE"
chr12	transdecoder	exon	113162932	113163045	.	-	.	transcript_id "DNTX_00052541";transcript_type "protein_coding";transcript_biotype "protein_coding";exon_number "17";gene_id "XLOC_007666";gene_name "DDX54";class_code "=";oId "Pancreas_00079089";is.last "FALSE";is.first "FALSE";is.singleExon "FALSE"
chr12	transdecoder	exon	113163132	113163274	.	-	.	transcript_id "DNTX_00052541";transcript_type "protein_coding";transcript_biotype "protein_coding";exon_number "16";gene_id "XLOC_007666";gene_name "DDX54";class_code "=";oId "Pancreas_00079089";is.last "FALSE";is.first "FALSE";is.singleExon "FALSE"
chr12	transdecoder	exon	113164067	113164285	.	-	.	transcript_id "DNTX_00052541";transcript_type "protein_coding";transcript_biotype "protein_coding";exon_number "15";gene_id "XLOC_007666";gene_name "DDX54";class_code "=";oId "Pancreas_00079089";is.last "FALSE";is.first "FALSE";is.singleExon "FALSE"
chr12	transdecoder	exon	113165644	113165717	.	-	.	transcript_id "DNTX_00052541";transcript_type "protein_coding";transcript_biotype "protein_coding";exon_number "14";gene_id "XLOC_007666";gene_name "DDX54";class_code "=";oId "Pancreas_00079089";is.last "FALSE";is.first "FALSE";is.singleExon "FALSE"
chr12	transdecoder	exon	113165802	113166032	.	-	.	transcript_id "DNTX_00052541";transcript_type "protein_coding";transcript_biotype "protein_coding";exon_number "13";gene_id "XLOC_007666";gene_name "DDX54";class_code "=";oId "Pancreas_00079089";is.last "FALSE";is.first "FALSE";is.singleExon "FALSE"
chr12	transdecoder	exon	113169770	113169904	.	-	.	transcript_id "DNTX_00052541";transcript_type "protein_coding";transcript_biotype "protein_coding";exon_number "12";gene_id "XLOC_007666";gene_name "DDX54";class_code "=";oId "Pancreas_00079089";is.last "FALSE";is.first "FALSE";is.singleExon "FALSE"
chr12	transdecoder	exon	113172353	113172563	.	-	.	transcript_id "DNTX_00052541";transcript_type "protein_coding";transcript_biotype "protein_coding";exon_number "11";gene_id "XLOC_007666";gene_name "DDX54";class_code "=";oId "Pancreas_00079089";is.last "FALSE";is.first "FALSE";is.singleExon "FALSE"
chr12	transdecoder	exon	113174640	113174771	.	-	.	transcript_id "DNTX_00052541";transcript_type "protein_coding";transcript_biotype "protein_coding";exon_number "10";gene_id "XLOC_007666";gene_name "DDX54";class_code "=";oId "Pancreas_00079089";is.last "FALSE";is.first "FALSE";is.singleExon "FALSE"
chr12	transdecoder	exon	113174875	113174936	.	-	.	transcript_id "DNTX_00052541";transcript_type "protein_coding";transcript_biotype "protein_coding";exon_number "9";gene_id "XLOC_007666";gene_name "DDX54";class_code "=";oId "Pancreas_00079089";is.last "FALSE";is.first "FALSE";is.singleExon "FALSE"
chr12	transdecoder	exon	113175036	113175157	.	-	.	transcript_id "DNTX_00052541";transcript_type "protein_coding";transcript_biotype "protein_coding";exon_number "8";gene_id "XLOC_007666";gene_name "DDX54";class_code "=";oId "Pancreas_00079089";is.last "FALSE";is.first "FALSE";is.singleExon "FALSE"
chr12	transdecoder	exon	113176840	113176935	.	-	.	transcript_id "DNTX_00052541";transcript_type "protein_coding";transcript_biotype "protein_coding";exon_number "7";gene_id "XLOC_007666";gene_name "DDX54";class_code "=";oId "Pancreas_00079089";is.last "FALSE";is.first "FALSE";is.singleExon "FALSE"
chr12	transdecoder	exon	113177052	113177093	.	-	.	transcript_id "DNTX_00052541";transcript_type "protein_coding";transcript_biotype "protein_coding";exon_number "6";gene_id "XLOC_007666";gene_name "DDX54";class_code "=";oId "Pancreas_00079089";is.last "FALSE";is.first "FALSE";is.singleExon "FALSE"
chr12	transdecoder	exon	113178977	113179026	.	-	.	transcript_id "DNTX_00052541";transcript_type "protein_coding";transcript_biotype "protein_coding";exon_number "5";gene_id "XLOC_007666";gene_name "DDX54";class_code "=";oId "Pancreas_00079089";is.last "FALSE";is.first "FALSE";is.singleExon "FALSE"
chr12	transdecoder	exon	113179143	113179331	.	-	.	transcript_id "DNTX_00052541";transcript_type "protein_coding";transcript_biotype "protein_coding";exon_number "4";gene_id "XLOC_007666";gene_name "DDX54";class_code "=";oId "Pancreas_00079089";is.last "FALSE";is.first "FALSE";is.singleExon "FALSE"
chr12	transdecoder	exon	113179935	113180005	.	-	.	transcript_id "DNTX_00052541";transcript_type "protein_coding";transcript_biotype "protein_coding";exon_number "3";gene_id "XLOC_007666";gene_name "DDX54";class_code "=";oId "Pancreas_00079089";is.last "FALSE";is.first "FALSE";is.singleExon "FALSE"
chr12	transdecoder	exon	113180929	113181058	.	-	.	transcript_id "DNTX_00052541";transcript_type "protein_coding";transcript_biotype "protein_coding";exon_number "2";gene_id "XLOC_007666";gene_name "DDX54";class_code "=";oId "Pancreas_00079089";is.last "FALSE";is.first "FALSE";is.singleExon "FALSE"
chr12	transdecoder	exon	113185278	113185479	.	-	.	transcript_id "DNTX_00052541";transcript_type "protein_coding";transcript_biotype "protein_coding";exon_number "1";gene_id "XLOC_007666";gene_name "DDX54";class_code "=";oId "Pancreas_00079089";is.last "FALSE";is.first "TRUE";is.singleExon "FALSE"
chr12	transdecoder	five_prime_UTR	113185452	113185479	.	-	.	transcript_id "DNTX_00052541";transcript_type "protein_coding";transcript_biotype "protein_coding";gene_id "XLOC_007666";gene_name "DDX54";class_code "=";oId "Pancreas_00079089";is.last "FALSE";is.first "FALSE";is.singleExon "FALSE"
chr12	transdecoder	start_codon	113185449	113185451	.	-	2	transcript_id "DNTX_00052541";transcript_type "protein_coding";transcript_biotype "protein_coding";gene_id "XLOC_007666";gene_name "DDX54";class_code "=";oId "Pancreas_00079089";is.last "FALSE";is.first "FALSE";is.singleExon "FALSE"
chr12	transdecoder	CDS	113158880	113159112	.	-	2	transcript_id "DNTX_00052541";transcript_type "protein_coding";transcript_biotype "protein_coding";gene_id "XLOC_007666";gene_name "DDX54";class_code "=";oId "Pancreas_00079089";is.last "FALSE";is.first "FALSE";is.singleExon "FALSE"
chr12	transdecoder	CDS	113161270	113161382	.	-	1	transcript_id "DNTX_00052541";transcript_type "protein_coding";transcript_biotype "protein_coding";gene_id "XLOC_007666";gene_name "DDX54";class_code "=";oId "Pancreas_00079089";is.last "FALSE";is.first "FALSE";is.singleExon "FALSE"
chr12	transdecoder	CDS	113161893	113161997	.	-	1	transcript_id "DNTX_00052541";transcript_type "protein_coding";transcript_biotype "protein_coding";gene_id "XLOC_007666";gene_name "DDX54";class_code "=";oId "Pancreas_00079089";is.last "FALSE";is.first "FALSE";is.singleExon "FALSE"
chr12	transdecoder	CDS	113162932	113163045	.	-	1	transcript_id "DNTX_00052541";transcript_type "protein_coding";transcript_biotype "protein_coding";gene_id "XLOC_007666";gene_name "DDX54";class_code "=";oId "Pancreas_00079089";is.last "FALSE";is.first "FALSE";is.singleExon "FALSE"
chr12	transdecoder	CDS	113163132	113163274	.	-	0	transcript_id "DNTX_00052541";transcript_type "protein_coding";transcript_biotype "protein_coding";gene_id "XLOC_007666";gene_name "DDX54";class_code "=";oId "Pancreas_00079089";is.last "FALSE";is.first "FALSE";is.singleExon "FALSE"
chr12	transdecoder	CDS	113164067	113164285	.	-	0	transcript_id "DNTX_00052541";transcript_type "protein_coding";transcript_biotype "protein_coding";gene_id "XLOC_007666";gene_name "DDX54";class_code "=";oId "Pancreas_00079089";is.last "FALSE";is.first "FALSE";is.singleExon "FALSE"
chr12	transdecoder	CDS	113165644	113165717	.	-	2	transcript_id "DNTX_00052541";transcript_type "protein_coding";transcript_biotype "protein_coding";gene_id "XLOC_007666";gene_name "DDX54";class_code "=";oId "Pancreas_00079089";is.last "FALSE";is.first "FALSE";is.singleExon "FALSE"
chr12	transdecoder	CDS	113165802	113166032	.	-	2	transcript_id "DNTX_00052541";transcript_type "protein_coding";transcript_biotype "protein_coding";gene_id "XLOC_007666";gene_name "DDX54";class_code "=";oId "Pancreas_00079089";is.last "FALSE";is.first "FALSE";is.singleExon "FALSE"
chr12	transdecoder	CDS	113169770	113169904	.	-	2	transcript_id "DNTX_00052541";transcript_type "protein_coding";transcript_biotype "protein_coding";gene_id "XLOC_007666";gene_name "DDX54";class_code "=";oId "Pancreas_00079089";is.last "FALSE";is.first "FALSE";is.singleExon "FALSE"
chr12	transdecoder	CDS	113172353	113172563	.	-	0	transcript_id "DNTX_00052541";transcript_type "protein_coding";transcript_biotype "protein_coding";gene_id "XLOC_007666";gene_name "DDX54";class_code "=";oId "Pancreas_00079089";is.last "FALSE";is.first "FALSE";is.singleExon "FALSE"
chr12	transdecoder	CDS	113174640	113174771	.	-	0	transcript_id "DNTX_00052541";transcript_type "protein_coding";transcript_biotype "protein_coding";gene_id "XLOC_007666";gene_name "DDX54";class_code "=";oId "Pancreas_00079089";is.last "FALSE";is.first "FALSE";is.singleExon "FALSE"
chr12	transdecoder	CDS	113174875	113174936	.	-	2	transcript_id "DNTX_00052541";transcript_type "protein_coding";transcript_biotype "protein_coding";gene_id "XLOC_007666";gene_name "DDX54";class_code "=";oId "Pancreas_00079089";is.last "FALSE";is.first "FALSE";is.singleExon "FALSE"
chr12	transdecoder	CDS	113175036	113175157	.	-	1	transcript_id "DNTX_00052541";transcript_type "protein_coding";transcript_biotype "protein_coding";gene_id "XLOC_007666";gene_name "DDX54";class_code "=";oId "Pancreas_00079089";is.last "FALSE";is.first "FALSE";is.singleExon "FALSE"
chr12	transdecoder	CDS	113176840	113176935	.	-	1	transcript_id "DNTX_00052541";transcript_type "protein_coding";transcript_biotype "protein_coding";gene_id "XLOC_007666";gene_name "DDX54";class_code "=";oId "Pancreas_00079089";is.last "FALSE";is.first "FALSE";is.singleExon "FALSE"
chr12	transdecoder	CDS	113177052	113177093	.	-	1	transcript_id "DNTX_00052541";transcript_type "protein_coding";transcript_biotype "protein_coding";gene_id "XLOC_007666";gene_name "DDX54";class_code "=";oId "Pancreas_00079089";is.last "FALSE";is.first "FALSE";is.singleExon "FALSE"
chr12	transdecoder	CDS	113178977	113179026	.	-	0	transcript_id "DNTX_00052541";transcript_type "protein_coding";transcript_biotype "protein_coding";gene_id "XLOC_007666";gene_name "DDX54";class_code "=";oId "Pancreas_00079089";is.last "FALSE";is.first "FALSE";is.singleExon "FALSE"
chr12	transdecoder	CDS	113179143	113179331	.	-	0	transcript_id "DNTX_00052541";transcript_type "protein_coding";transcript_biotype "protein_coding";gene_id "XLOC_007666";gene_name "DDX54";class_code "=";oId "Pancreas_00079089";is.last "FALSE";is.first "FALSE";is.singleExon "FALSE"
chr12	transdecoder	CDS	113179935	113180005	.	-	2	transcript_id "DNTX_00052541";transcript_type "protein_coding";transcript_biotype "protein_coding";gene_id "XLOC_007666";gene_name "DDX54";class_code "=";oId "Pancreas_00079089";is.last "FALSE";is.first "FALSE";is.singleExon "FALSE"
chr12	transdecoder	CDS	113180929	113181058	.	-	0	transcript_id "DNTX_00052541";transcript_type "protein_coding";transcript_biotype "protein_coding";gene_id "XLOC_007666";gene_name "DDX54";class_code "=";oId "Pancreas_00079089";is.last "FALSE";is.first "FALSE";is.singleExon "FALSE"
chr12	transdecoder	CDS	113185278	113185451	.	-	0	transcript_id "DNTX_00052541";transcript_type "protein_coding";transcript_biotype "protein_coding";gene_id "XLOC_007666";gene_name "DDX54";class_code "=";oId "Pancreas_00079089";is.last "FALSE";is.first "FALSE";is.singleExon "FALSE"
chr12	transdecoder	stop_codon	113158877	113158879	.	-	2	transcript_id "DNTX_00052541";transcript_type "protein_coding";transcript_biotype "protein_coding";gene_id "XLOC_007666";gene_name "DDX54";class_code "=";oId "Pancreas_00079089";is.last "FALSE";is.first "FALSE";is.singleExon "FALSE"
chr12	transdecoder	three_prime_UTR	113157174	113158876	.	-	.	transcript_id "DNTX_00052541";transcript_type "protein_coding";transcript_biotype "protein_coding";gene_id "XLOC_007666";gene_name "DDX54";class_code "=";oId "Pancreas_00079089";is.last "FALSE";is.first "FALSE";is.singleExon "FALSE"
chr12	transdecoder	transcript	113157174	113185479	.	-	.	transcript_id "DNTX_00052542";transcript_type "protein_coding";transcript_biotype "protein_coding";gene_id "XLOC_007666";gene_name "DDX54";class_code "=";oId "Pancreas_00079090";is.last "FALSE";is.first "FALSE";is.singleExon "FALSE"
chr12	transdecoder	exon	113157174	113159109	.	-	.	transcript_id "DNTX_00052542";transcript_type "protein_coding";transcript_biotype "protein_coding";exon_number "20";gene_id "XLOC_007666";gene_name "DDX54";class_code "=";oId "Pancreas_00079090";is.last "TRUE";is.first "FALSE";is.singleExon "FALSE"
chr12	transdecoder	exon	113161270	113161382	.	-	.	transcript_id "DNTX_00052542";transcript_type "protein_coding";transcript_biotype "protein_coding";exon_number "19";gene_id "XLOC_007666";gene_name "DDX54";class_code "=";oId "Pancreas_00079090";is.last "FALSE";is.first "FALSE";is.singleExon "FALSE"
chr12	transdecoder	exon	113161893	113161997	.	-	.	transcript_id "DNTX_00052542";transcript_type "protein_coding";transcript_biotype "protein_coding";exon_number "18";gene_id "XLOC_007666";gene_name "DDX54";class_code "=";oId "Pancreas_00079090";is.last "FALSE";is.first "FALSE";is.singleExon "FALSE"
chr12	transdecoder	exon	113162932	113163045	.	-	.	transcript_id "DNTX_00052542";transcript_type "protein_coding";transcript_biotype "protein_coding";exon_number "17";gene_id "XLOC_007666";gene_name "DDX54";class_code "=";oId "Pancreas_00079090";is.last "FALSE";is.first "FALSE";is.singleExon "FALSE"
chr12	transdecoder	exon	113163132	113163274	.	-	.	transcript_id "DNTX_00052542";transcript_type "protein_coding";transcript_biotype "protein_coding";exon_number "16";gene_id "XLOC_007666";gene_name "DDX54";class_code "=";oId "Pancreas_00079090";is.last "FALSE";is.first "FALSE";is.singleExon "FALSE"
chr12	transdecoder	exon	113164067	113164285	.	-	.	transcript_id "DNTX_00052542";transcript_type "protein_coding";transcript_biotype "protein_coding";exon_number "15";gene_id "XLOC_007666";gene_name "DDX54";class_code "=";oId "Pancreas_00079090";is.last "FALSE";is.first "FALSE";is.singleExon "FALSE"
chr12	transdecoder	exon	113165644	113165717	.	-	.	transcript_id "DNTX_00052542";transcript_type "protein_coding";transcript_biotype "protein_coding";exon_number "14";gene_id "XLOC_007666";gene_name "DDX54";class_code "=";oId "Pancreas_00079090";is.last "FALSE";is.first "FALSE";is.singleExon "FALSE"
chr12	transdecoder	exon	113165802	113166032	.	-	.	transcript_id "DNTX_00052542";transcript_type "protein_coding";transcript_biotype "protein_coding";exon_number "13";gene_id "XLOC_007666";gene_name "DDX54";class_code "=";oId "Pancreas_00079090";is.last "FALSE";is.first "FALSE";is.singleExon "FALSE"
chr12	transdecoder	exon	113169770	113169904	.	-	.	transcript_id "DNTX_00052542";transcript_type "protein_coding";transcript_biotype "protein_coding";exon_number "12";gene_id "XLOC_007666";gene_name "DDX54";class_code "=";oId "Pancreas_00079090";is.last "FALSE";is.first "FALSE";is.singleExon "FALSE"
chr12	transdecoder	exon	113172353	113172563	.	-	.	transcript_id "DNTX_00052542";transcript_type "protein_coding";transcript_biotype "protein_coding";exon_number "11";gene_id "XLOC_007666";gene_name "DDX54";class_code "=";oId "Pancreas_00079090";is.last "FALSE";is.first "FALSE";is.singleExon "FALSE"
chr12	transdecoder	exon	113174640	113174771	.	-	.	transcript_id "DNTX_00052542";transcript_type "protein_coding";transcript_biotype "protein_coding";exon_number "10";gene_id "XLOC_007666";gene_name "DDX54";class_code "=";oId "Pancreas_00079090";is.last "FALSE";is.first "FALSE";is.singleExon "FALSE"
chr12	transdecoder	exon	113174875	113174936	.	-	.	transcript_id "DNTX_00052542";transcript_type "protein_coding";transcript_biotype "protein_coding";exon_number "9";gene_id "XLOC_007666";gene_name "DDX54";class_code "=";oId "Pancreas_00079090";is.last "FALSE";is.first "FALSE";is.singleExon "FALSE"
chr12	transdecoder	exon	113175036	113175157	.	-	.	transcript_id "DNTX_00052542";transcript_type "protein_coding";transcript_biotype "protein_coding";exon_number "8";gene_id "XLOC_007666";gene_name "DDX54";class_code "=";oId "Pancreas_00079090";is.last "FALSE";is.first "FALSE";is.singleExon "FALSE"
chr12	transdecoder	exon	113176840	113176935	.	-	.	transcript_id "DNTX_00052542";transcript_type "protein_coding";transcript_biotype "protein_coding";exon_number "7";gene_id "XLOC_007666";gene_name "DDX54";class_code "=";oId "Pancreas_00079090";is.last "FALSE";is.first "FALSE";is.singleExon "FALSE"
chr12	transdecoder	exon	113177052	113177093	.	-	.	transcript_id "DNTX_00052542";transcript_type "protein_coding";transcript_biotype "protein_coding";exon_number "6";gene_id "XLOC_007666";gene_name "DDX54";class_code "=";oId "Pancreas_00079090";is.last "FALSE";is.first "FALSE";is.singleExon "FALSE"
chr12	transdecoder	exon	113178977	113179026	.	-	.	transcript_id "DNTX_00052542";transcript_type "protein_coding";transcript_biotype "protein_coding";exon_number "5";gene_id "XLOC_007666";gene_name "DDX54";class_code "=";oId "Pancreas_00079090";is.last "FALSE";is.first "FALSE";is.singleExon "FALSE"
chr12	transdecoder	exon	113179143	113179331	.	-	.	transcript_id "DNTX_00052542";transcript_type "protein_coding";transcript_biotype "protein_coding";exon_number "4";gene_id "XLOC_007666";gene_name "DDX54";class_code "=";oId "Pancreas_00079090";is.last "FALSE";is.first "FALSE";is.singleExon "FALSE"
chr12	transdecoder	exon	113179935	113180005	.	-	.	transcript_id "DNTX_00052542";transcript_type "protein_coding";transcript_biotype "protein_coding";exon_number "3";gene_id "XLOC_007666";gene_name "DDX54";class_code "=";oId "Pancreas_00079090";is.last "FALSE";is.first "FALSE";is.singleExon "FALSE"
chr12	transdecoder	exon	113180929	113181058	.	-	.	transcript_id "DNTX_00052542";transcript_type "protein_coding";transcript_biotype "protein_coding";exon_number "2";gene_id "XLOC_007666";gene_name "DDX54";class_code "=";oId "Pancreas_00079090";is.last "FALSE";is.first "FALSE";is.singleExon "FALSE"
chr12	transdecoder	exon	113185278	113185479	.	-	.	transcript_id "DNTX_00052542";transcript_type "protein_coding";transcript_biotype "protein_coding";exon_number "1";gene_id "XLOC_007666";gene_name "DDX54";class_code "=";oId "Pancreas_00079090";is.last "FALSE";is.first "TRUE";is.singleExon "FALSE"
chr12	transdecoder	five_prime_UTR	113185452	113185479	.	-	.	transcript_id "DNTX_00052542";transcript_type "protein_coding";transcript_biotype "protein_coding";gene_id "XLOC_007666";gene_name "DDX54";class_code "=";oId "Pancreas_00079090";is.last "FALSE";is.first "FALSE";is.singleExon "FALSE"
chr12	transdecoder	start_codon	113185449	113185451	.	-	2	transcript_id "DNTX_00052542";transcript_type "protein_coding";transcript_biotype "protein_coding";gene_id "XLOC_007666";gene_name "DDX54";class_code "=";oId "Pancreas_00079090";is.last "FALSE";is.first "FALSE";is.singleExon "FALSE"
chr12	transdecoder	CDS	113158880	113159109	.	-	2	transcript_id "DNTX_00052542";transcript_type "protein_coding";transcript_biotype "protein_coding";gene_id "XLOC_007666";gene_name "DDX54";class_code "=";oId "Pancreas_00079090";is.last "FALSE";is.first "FALSE";is.singleExon "FALSE"
chr12	transdecoder	CDS	113161270	113161382	.	-	1	transcript_id "DNTX_00052542";transcript_type "protein_coding";transcript_biotype "protein_coding";gene_id "XLOC_007666";gene_name "DDX54";class_code "=";oId "Pancreas_00079090";is.last "FALSE";is.first "FALSE";is.singleExon "FALSE"
chr12	transdecoder	CDS	113161893	113161997	.	-	1	transcript_id "DNTX_00052542";transcript_type "protein_coding";transcript_biotype "protein_coding";gene_id "XLOC_007666";gene_name "DDX54";class_code "=";oId "Pancreas_00079090";is.last "FALSE";is.first "FALSE";is.singleExon "FALSE"
chr12	transdecoder	CDS	113162932	113163045	.	-	1	transcript_id "DNTX_00052542";transcript_type "protein_coding";transcript_biotype "protein_coding";gene_id "XLOC_007666";gene_name "DDX54";class_code "=";oId "Pancreas_00079090";is.last "FALSE";is.first "FALSE";is.singleExon "FALSE"
chr12	transdecoder	CDS	113163132	113163274	.	-	0	transcript_id "DNTX_00052542";transcript_type "protein_coding";transcript_biotype "protein_coding";gene_id "XLOC_007666";gene_name "DDX54";class_code "=";oId "Pancreas_00079090";is.last "FALSE";is.first "FALSE";is.singleExon "FALSE"
chr12	transdecoder	CDS	113164067	113164285	.	-	0	transcript_id "DNTX_00052542";transcript_type "protein_coding";transcript_biotype "protein_coding";gene_id "XLOC_007666";gene_name "DDX54";class_code "=";oId "Pancreas_00079090";is.last "FALSE";is.first "FALSE";is.singleExon "FALSE"
chr12	transdecoder	CDS	113165644	113165717	.	-	2	transcript_id "DNTX_00052542";transcript_type "protein_coding";transcript_biotype "protein_coding";gene_id "XLOC_007666";gene_name "DDX54";class_code "=";oId "Pancreas_00079090";is.last "FALSE";is.first "FALSE";is.singleExon "FALSE"
chr12	transdecoder	CDS	113165802	113166032	.	-	2	transcript_id "DNTX_00052542";transcript_type "protein_coding";transcript_biotype "protein_coding";gene_id "XLOC_007666";gene_name "DDX54";class_code "=";oId "Pancreas_00079090";is.last "FALSE";is.first "FALSE";is.singleExon "FALSE"
chr12	transdecoder	CDS	113169770	113169904	.	-	2	transcript_id "DNTX_00052542";transcript_type "protein_coding";transcript_biotype "protein_coding";gene_id "XLOC_007666";gene_name "DDX54";class_code "=";oId "Pancreas_00079090";is.last "FALSE";is.first "FALSE";is.singleExon "FALSE"
chr12	transdecoder	CDS	113172353	113172563	.	-	0	transcript_id "DNTX_00052542";transcript_type "protein_coding";transcript_biotype "protein_coding";gene_id "XLOC_007666";gene_name "DDX54";class_code "=";oId "Pancreas_00079090";is.last "FALSE";is.first "FALSE";is.singleExon "FALSE"
chr12	transdecoder	CDS	113174640	113174771	.	-	0	transcript_id "DNTX_00052542";transcript_type "protein_coding";transcript_biotype "protein_coding";gene_id "XLOC_007666";gene_name "DDX54";class_code "=";oId "Pancreas_00079090";is.last "FALSE";is.first "FALSE";is.singleExon "FALSE"
chr12	transdecoder	CDS	113174875	113174936	.	-	2	transcript_id "DNTX_00052542";transcript_type "protein_coding";transcript_biotype "protein_coding";gene_id "XLOC_007666";gene_name "DDX54";class_code "=";oId "Pancreas_00079090";is.last "FALSE";is.first "FALSE";is.singleExon "FALSE"
chr12	transdecoder	CDS	113175036	113175157	.	-	1	transcript_id "DNTX_00052542";transcript_type "protein_coding";transcript_biotype "protein_coding";gene_id "XLOC_007666";gene_name "DDX54";class_code "=";oId "Pancreas_00079090";is.last "FALSE";is.first "FALSE";is.singleExon "FALSE"
chr12	transdecoder	CDS	113176840	113176935	.	-	1	transcript_id "DNTX_00052542";transcript_type "protein_coding";transcript_biotype "protein_coding";gene_id "XLOC_007666";gene_name "DDX54";class_code "=";oId "Pancreas_00079090";is.last "FALSE";is.first "FALSE";is.singleExon "FALSE"
chr12	transdecoder	CDS	113177052	113177093	.	-	1	transcript_id "DNTX_00052542";transcript_type "protein_coding";transcript_biotype "protein_coding";gene_id "XLOC_007666";gene_name "DDX54";class_code "=";oId "Pancreas_00079090";is.last "FALSE";is.first "FALSE";is.singleExon "FALSE"
chr12	transdecoder	CDS	113178977	113179026	.	-	0	transcript_id "DNTX_00052542";transcript_type "protein_coding";transcript_biotype "protein_coding";gene_id "XLOC_007666";gene_name "DDX54";class_code "=";oId "Pancreas_00079090";is.last "FALSE";is.first "FALSE";is.singleExon "FALSE"
chr12	transdecoder	CDS	113179143	113179331	.	-	0	transcript_id "DNTX_00052542";transcript_type "protein_coding";transcript_biotype "protein_coding";gene_id "XLOC_007666";gene_name "DDX54";class_code "=";oId "Pancreas_00079090";is.last "FALSE";is.first "FALSE";is.singleExon "FALSE"
chr12	transdecoder	CDS	113179935	113180005	.	-	2	transcript_id "DNTX_00052542";transcript_type "protein_coding";transcript_biotype "protein_coding";gene_id "XLOC_007666";gene_name "DDX54";class_code "=";oId "Pancreas_00079090";is.last "FALSE";is.first "FALSE";is.singleExon "FALSE"
chr12	transdecoder	CDS	113180929	113181058	.	-	0	transcript_id "DNTX_00052542";transcript_type "protein_coding";transcript_biotype "protein_coding";gene_id "XLOC_007666";gene_name "DDX54";class_code "=";oId "Pancreas_00079090";is.last "FALSE";is.first "FALSE";is.singleExon "FALSE"
chr12	transdecoder	CDS	113185278	113185451	.	-	0	transcript_id "DNTX_00052542";transcript_type "protein_coding";transcript_biotype "protein_coding";gene_id "XLOC_007666";gene_name "DDX54";class_code "=";oId "Pancreas_00079090";is.last "FALSE";is.first "FALSE";is.singleExon "FALSE"
chr12	transdecoder	stop_codon	113158877	113158879	.	-	2	transcript_id "DNTX_00052542";transcript_type "protein_coding";transcript_biotype "protein_coding";gene_id "XLOC_007666";gene_name "DDX54";class_code "=";oId "Pancreas_00079090";is.last "FALSE";is.first "FALSE";is.singleExon "FALSE"
chr12	transdecoder	three_prime_UTR	113157174	113158876	.	-	.	transcript_id "DNTX_00052542";transcript_type "protein_coding";transcript_biotype "protein_coding";gene_id "XLOC_007666";gene_name "DDX54";class_code "=";oId "Pancreas_00079090";is.last "FALSE";is.first "FALSE";is.singleExon "FALSE"
chr12	transdecoder	transcript	113158575	113185440	.	-	.	transcript_id "DNTX_00059731";transcript_type "protein_coding";transcript_biotype "protein_coding";gene_id "XLOC_007666";gene_name "DDX54";class_code "j";oId "Skin-SunExposedLowerleg_00097150";is.last "FALSE";is.first "FALSE";is.singleExon "FALSE"
chr12	transdecoder	exon	113158575	113159112	.	-	.	transcript_id "DNTX_00059731";transcript_type "protein_coding";transcript_biotype "protein_coding";exon_number "20";gene_id "XLOC_007666";gene_name "DDX54";class_code "j";oId "Skin-SunExposedLowerleg_00097150";is.last "TRUE";novel_exon_id "nvl_exon51442";novel_exon_type "RI";is.first "FALSE";is.singleExon "FALSE"
chr12	transdecoder	exon	113161270	113161382	.	-	.	transcript_id "DNTX_00059731";transcript_type "protein_coding";transcript_biotype "protein_coding";exon_number "19";gene_id "XLOC_007666";gene_name "DDX54";class_code "j";oId "Skin-SunExposedLowerleg_00097150";is.last "FALSE";is.first "FALSE";is.singleExon "FALSE"
chr12	transdecoder	exon	113161893	113161997	.	-	.	transcript_id "DNTX_00059731";transcript_type "protein_coding";transcript_biotype "protein_coding";exon_number "18";gene_id "XLOC_007666";gene_name "DDX54";class_code "j";oId "Skin-SunExposedLowerleg_00097150";is.last "FALSE";is.first "FALSE";is.singleExon "FALSE"
chr12	transdecoder	exon	113162932	113163045	.	-	.	transcript_id "DNTX_00059731";transcript_type "protein_coding";transcript_biotype "protein_coding";exon_number "17";gene_id "XLOC_007666";gene_name "DDX54";class_code "j";oId "Skin-SunExposedLowerleg_00097150";is.last "FALSE";is.first "FALSE";is.singleExon "FALSE"
chr12	transdecoder	exon	113163132	113163274	.	-	.	transcript_id "DNTX_00059731";transcript_type "protein_coding";transcript_biotype "protein_coding";exon_number "16";gene_id "XLOC_007666";gene_name "DDX54";class_code "j";oId "Skin-SunExposedLowerleg_00097150";is.last "FALSE";is.first "FALSE";is.singleExon "FALSE"
chr12	transdecoder	exon	113164067	113164285	.	-	.	transcript_id "DNTX_00059731";transcript_type "protein_coding";transcript_biotype "protein_coding";exon_number "15";gene_id "XLOC_007666";gene_name "DDX54";class_code "j";oId "Skin-SunExposedLowerleg_00097150";is.last "FALSE";is.first "FALSE";is.singleExon "FALSE"
chr12	transdecoder	exon	113165644	113165717	.	-	.	transcript_id "DNTX_00059731";transcript_type "protein_coding";transcript_biotype "protein_coding";exon_number "14";gene_id "XLOC_007666";gene_name "DDX54";class_code "j";oId "Skin-SunExposedLowerleg_00097150";is.last "FALSE";is.first "FALSE";is.singleExon "FALSE"
chr12	transdecoder	exon	113165802	113166032	.	-	.	transcript_id "DNTX_00059731";transcript_type "protein_coding";transcript_biotype "protein_coding";exon_number "13";gene_id "XLOC_007666";gene_name "DDX54";class_code "j";oId "Skin-SunExposedLowerleg_00097150";is.last "FALSE";is.first "FALSE";is.singleExon "FALSE"
chr12	transdecoder	exon	113169770	113169903	.	-	.	transcript_id "DNTX_00059731";transcript_type "protein_coding";transcript_biotype "protein_coding";exon_number "12";gene_id "XLOC_007666";gene_name "DDX54";class_code "j";oId "Skin-SunExposedLowerleg_00097150";is.last "FALSE";novel_exon_id "nvl_exon51443";novel_exon_type "A3SS";is.first "FALSE";is.singleExon "FALSE"
chr12	transdecoder	exon	113172353	113172563	.	-	.	transcript_id "DNTX_00059731";transcript_type "protein_coding";transcript_biotype "protein_coding";exon_number "11";gene_id "XLOC_007666";gene_name "DDX54";class_code "j";oId "Skin-SunExposedLowerleg_00097150";is.last "FALSE";is.first "FALSE";is.singleExon "FALSE"
chr12	transdecoder	exon	113174640	113174771	.	-	.	transcript_id "DNTX_00059731";transcript_type "protein_coding";transcript_biotype "protein_coding";exon_number "10";gene_id "XLOC_007666";gene_name "DDX54";class_code "j";oId "Skin-SunExposedLowerleg_00097150";is.last "FALSE";is.first "FALSE";is.singleExon "FALSE"
chr12	transdecoder	exon	113174875	113174936	.	-	.	transcript_id "DNTX_00059731";transcript_type "protein_coding";transcript_biotype "protein_coding";exon_number "9";gene_id "XLOC_007666";gene_name "DDX54";class_code "j";oId "Skin-SunExposedLowerleg_00097150";is.last "FALSE";is.first "FALSE";is.singleExon "FALSE"
chr12	transdecoder	exon	113175036	113175157	.	-	.	transcript_id "DNTX_00059731";transcript_type "protein_coding";transcript_biotype "protein_coding";exon_number "8";gene_id "XLOC_007666";gene_name "DDX54";class_code "j";oId "Skin-SunExposedLowerleg_00097150";is.last "FALSE";is.first "FALSE";is.singleExon "FALSE"
chr12	transdecoder	exon	113176840	113176935	.	-	.	transcript_id "DNTX_00059731";transcript_type "protein_coding";transcript_biotype "protein_coding";exon_number "7";gene_id "XLOC_007666";gene_name "DDX54";class_code "j";oId "Skin-SunExposedLowerleg_00097150";is.last "FALSE";is.first "FALSE";is.singleExon "FALSE"
chr12	transdecoder	exon	113177052	113177093	.	-	.	transcript_id "DNTX_00059731";transcript_type "protein_coding";transcript_biotype "protein_coding";exon_number "6";gene_id "XLOC_007666";gene_name "DDX54";class_code "j";oId "Skin-SunExposedLowerleg_00097150";is.last "FALSE";is.first "FALSE";is.singleExon "FALSE"
chr12	transdecoder	exon	113178977	113179026	.	-	.	transcript_id "DNTX_00059731";transcript_type "protein_coding";transcript_biotype "protein_coding";exon_number "5";gene_id "XLOC_007666";gene_name "DDX54";class_code "j";oId "Skin-SunExposedLowerleg_00097150";is.last "FALSE";is.first "FALSE";is.singleExon "FALSE"
chr12	transdecoder	exon	113179143	113179331	.	-	.	transcript_id "DNTX_00059731";transcript_type "protein_coding";transcript_biotype "protein_coding";exon_number "4";gene_id "XLOC_007666";gene_name "DDX54";class_code "j";oId "Skin-SunExposedLowerleg_00097150";is.last "FALSE";is.first "FALSE";is.singleExon "FALSE"
chr12	transdecoder	exon	113179935	113180005	.	-	.	transcript_id "DNTX_00059731";transcript_type "protein_coding";transcript_biotype "protein_coding";exon_number "3";gene_id "XLOC_007666";gene_name "DDX54";class_code "j";oId "Skin-SunExposedLowerleg_00097150";is.last "FALSE";is.first "FALSE";is.singleExon "FALSE"
chr12	transdecoder	exon	113180929	113181058	.	-	.	transcript_id "DNTX_00059731";transcript_type "protein_coding";transcript_biotype "protein_coding";exon_number "2";gene_id "XLOC_007666";gene_name "DDX54";class_code "j";oId "Skin-SunExposedLowerleg_00097150";is.last "FALSE";is.first "FALSE";is.singleExon "FALSE"
chr12	transdecoder	exon	113185278	113185440	.	-	.	transcript_id "DNTX_00059731";transcript_type "protein_coding";transcript_biotype "protein_coding";exon_number "1";gene_id "XLOC_007666";gene_name "DDX54";class_code "j";oId "Skin-SunExposedLowerleg_00097150";is.last "FALSE";is.first "TRUE";is.singleExon "FALSE"
chr12	transdecoder	five_prime_UTR	113166013	113166032	.	-	.	transcript_id "DNTX_00059731";transcript_type "protein_coding";transcript_biotype "protein_coding";gene_id "XLOC_007666";gene_name "DDX54";class_code "j";oId "Skin-SunExposedLowerleg_00097150";is.last "FALSE";is.first "FALSE";is.singleExon "FALSE"
chr12	transdecoder	five_prime_UTR	113169770	113169903	.	-	.	transcript_id "DNTX_00059731";transcript_type "protein_coding";transcript_biotype "protein_coding";gene_id "XLOC_007666";gene_name "DDX54";class_code "j";oId "Skin-SunExposedLowerleg_00097150";is.last "FALSE";novel_exon_id "nvl_exon51443";novel_exon_type "A3SS";is.first "FALSE";is.singleExon "FALSE"
chr12	transdecoder	five_prime_UTR	113172353	113172563	.	-	.	transcript_id "DNTX_00059731";transcript_type "protein_coding";transcript_biotype "protein_coding";gene_id "XLOC_007666";gene_name "DDX54";class_code "j";oId "Skin-SunExposedLowerleg_00097150";is.last "FALSE";is.first "FALSE";is.singleExon "FALSE"
chr12	transdecoder	five_prime_UTR	113174640	113174771	.	-	.	transcript_id "DNTX_00059731";transcript_type "protein_coding";transcript_biotype "protein_coding";gene_id "XLOC_007666";gene_name "DDX54";class_code "j";oId "Skin-SunExposedLowerleg_00097150";is.last "FALSE";is.first "FALSE";is.singleExon "FALSE"
chr12	transdecoder	five_prime_UTR	113174875	113174936	.	-	.	transcript_id "DNTX_00059731";transcript_type "protein_coding";transcript_biotype "protein_coding";gene_id "XLOC_007666";gene_name "DDX54";class_code "j";oId "Skin-SunExposedLowerleg_00097150";is.last "FALSE";is.first "FALSE";is.singleExon "FALSE"
chr12	transdecoder	five_prime_UTR	113175036	113175157	.	-	.	transcript_id "DNTX_00059731";transcript_type "protein_coding";transcript_biotype "protein_coding";gene_id "XLOC_007666";gene_name "DDX54";class_code "j";oId "Skin-SunExposedLowerleg_00097150";is.last "FALSE";is.first "FALSE";is.singleExon "FALSE"
chr12	transdecoder	five_prime_UTR	113176840	113176935	.	-	.	transcript_id "DNTX_00059731";transcript_type "protein_coding";transcript_biotype "protein_coding";gene_id "XLOC_007666";gene_name "DDX54";class_code "j";oId "Skin-SunExposedLowerleg_00097150";is.last "FALSE";is.first "FALSE";is.singleExon "FALSE"
chr12	transdecoder	five_prime_UTR	113177052	113177093	.	-	.	transcript_id "DNTX_00059731";transcript_type "protein_coding";transcript_biotype "protein_coding";gene_id "XLOC_007666";gene_name "DDX54";class_code "j";oId "Skin-SunExposedLowerleg_00097150";is.last "FALSE";is.first "FALSE";is.singleExon "FALSE"
chr12	transdecoder	five_prime_UTR	113178977	113179026	.	-	.	transcript_id "DNTX_00059731";transcript_type "protein_coding";transcript_biotype "protein_coding";gene_id "XLOC_007666";gene_name "DDX54";class_code "j";oId "Skin-SunExposedLowerleg_00097150";is.last "FALSE";is.first "FALSE";is.singleExon "FALSE"
chr12	transdecoder	five_prime_UTR	113179143	113179331	.	-	.	transcript_id "DNTX_00059731";transcript_type "protein_coding";transcript_biotype "protein_coding";gene_id "XLOC_007666";gene_name "DDX54";class_code "j";oId "Skin-SunExposedLowerleg_00097150";is.last "FALSE";is.first "FALSE";is.singleExon "FALSE"
chr12	transdecoder	five_prime_UTR	113179935	113180005	.	-	.	transcript_id "DNTX_00059731";transcript_type "protein_coding";transcript_biotype "protein_coding";gene_id "XLOC_007666";gene_name "DDX54";class_code "j";oId "Skin-SunExposedLowerleg_00097150";is.last "FALSE";is.first "FALSE";is.singleExon "FALSE"
chr12	transdecoder	five_prime_UTR	113180929	113181058	.	-	.	transcript_id "DNTX_00059731";transcript_type "protein_coding";transcript_biotype "protein_coding";gene_id "XLOC_007666";gene_name "DDX54";class_code "j";oId "Skin-SunExposedLowerleg_00097150";is.last "FALSE";is.first "FALSE";is.singleExon "FALSE"
chr12	transdecoder	five_prime_UTR	113185278	113185440	.	-	.	transcript_id "DNTX_00059731";transcript_type "protein_coding";transcript_biotype "protein_coding";gene_id "XLOC_007666";gene_name "DDX54";class_code "j";oId "Skin-SunExposedLowerleg_00097150";is.last "FALSE";is.first "TRUE";is.singleExon "FALSE"
chr12	transdecoder	start_codon	113166010	113166012	.	-	2	transcript_id "DNTX_00059731";transcript_type "protein_coding";transcript_biotype "protein_coding";gene_id "XLOC_007666";gene_name "DDX54";class_code "j";oId "Skin-SunExposedLowerleg_00097150";is.last "FALSE";is.first "FALSE";is.singleExon "FALSE"
chr12	transdecoder	CDS	113158880	113159112	.	-	2	transcript_id "DNTX_00059731";transcript_type "protein_coding";transcript_biotype "protein_coding";gene_id "XLOC_007666";gene_name "DDX54";class_code "j";oId "Skin-SunExposedLowerleg_00097150";is.last "FALSE";is.first "FALSE";is.singleExon "FALSE"
chr12	transdecoder	CDS	113161270	113161382	.	-	1	transcript_id "DNTX_00059731";transcript_type "protein_coding";transcript_biotype "protein_coding";gene_id "XLOC_007666";gene_name "DDX54";class_code "j";oId "Skin-SunExposedLowerleg_00097150";is.last "FALSE";is.first "FALSE";is.singleExon "FALSE"
chr12	transdecoder	CDS	113161893	113161997	.	-	1	transcript_id "DNTX_00059731";transcript_type "protein_coding";transcript_biotype "protein_coding";gene_id "XLOC_007666";gene_name "DDX54";class_code "j";oId "Skin-SunExposedLowerleg_00097150";is.last "FALSE";is.first "FALSE";is.singleExon "FALSE"
chr12	transdecoder	CDS	113162932	113163045	.	-	1	transcript_id "DNTX_00059731";transcript_type "protein_coding";transcript_biotype "protein_coding";gene_id "XLOC_007666";gene_name "DDX54";class_code "j";oId "Skin-SunExposedLowerleg_00097150";is.last "FALSE";is.first "FALSE";is.singleExon "FALSE"
chr12	transdecoder	CDS	113163132	113163274	.	-	0	transcript_id "DNTX_00059731";transcript_type "protein_coding";transcript_biotype "protein_coding";gene_id "XLOC_007666";gene_name "DDX54";class_code "j";oId "Skin-SunExposedLowerleg_00097150";is.last "FALSE";is.first "FALSE";is.singleExon "FALSE"
chr12	transdecoder	CDS	113164067	113164285	.	-	0	transcript_id "DNTX_00059731";transcript_type "protein_coding";transcript_biotype "protein_coding";gene_id "XLOC_007666";gene_name "DDX54";class_code "j";oId "Skin-SunExposedLowerleg_00097150";is.last "FALSE";is.first "FALSE";is.singleExon "FALSE"
chr12	transdecoder	CDS	113165644	113165717	.	-	2	transcript_id "DNTX_00059731";transcript_type "protein_coding";transcript_biotype "protein_coding";gene_id "XLOC_007666";gene_name "DDX54";class_code "j";oId "Skin-SunExposedLowerleg_00097150";is.last "FALSE";is.first "FALSE";is.singleExon "FALSE"
chr12	transdecoder	CDS	113165802	113166012	.	-	0	transcript_id "DNTX_00059731";transcript_type "protein_coding";transcript_biotype "protein_coding";gene_id "XLOC_007666";gene_name "DDX54";class_code "j";oId "Skin-SunExposedLowerleg_00097150";is.last "FALSE";is.first "FALSE";is.singleExon "FALSE"
chr12	transdecoder	stop_codon	113158877	113158879	.	-	2	transcript_id "DNTX_00059731";transcript_type "protein_coding";transcript_biotype "protein_coding";gene_id "XLOC_007666";gene_name "DDX54";class_code "j";oId "Skin-SunExposedLowerleg_00097150";is.last "FALSE";is.first "FALSE";is.singleExon "FALSE"
chr12	transdecoder	three_prime_UTR	113158575	113158876	.	-	.	transcript_id "DNTX_00059731";transcript_type "protein_coding";transcript_biotype "protein_coding";gene_id "XLOC_007666";gene_name "DDX54";class_code "j";oId "Skin-SunExposedLowerleg_00097150";is.last "FALSE";is.first "FALSE";is.singleExon "FALSE"
chr12	StringTie	transcript	113158575	113161490	.	-	.	transcript_id "DNTX_00056388";transcript_type "noncoding";transcript_biotype "noncoding";gene_id "XLOC_007666";gene_name "DDX54";class_code "=";oId "Brain-Amygdala_00088878";is.last "FALSE";is.first "FALSE";is.singleExon "FALSE"
chr12	StringTie	exon	113158575	113159109	.	-	.	transcript_id "DNTX_00056388";transcript_type "noncoding";transcript_biotype "noncoding";exon_number "2";gene_id "XLOC_007666";gene_name "DDX54";class_code "=";oId "Brain-Amygdala_00088878";is.last "TRUE";is.first "FALSE";is.singleExon "FALSE"
chr12	StringTie	exon	113161270	113161490	.	-	.	transcript_id "DNTX_00056388";transcript_type "noncoding";transcript_biotype "noncoding";exon_number "1";gene_id "XLOC_007666";gene_name "DDX54";class_code "=";oId "Brain-Amygdala_00088878";is.last "FALSE";is.first "TRUE";is.singleExon "FALSE"
chr12	StringTie	transcript	113158575	113163184	.	-	.	transcript_id "DNTX_00054168";transcript_type "noncoding";transcript_biotype "noncoding";gene_id "XLOC_007666";gene_name "DDX54";class_code "c";oId "RPE_Fetal.Tissue_00155331";is.last "FALSE";is.first "FALSE";is.singleExon "FALSE"
chr12	StringTie	exon	113158575	113159109	.	-	.	transcript_id "DNTX_00054168";transcript_type "noncoding";transcript_biotype "noncoding";exon_number "5";gene_id "XLOC_007666";gene_name "DDX54";class_code "c";oId "RPE_Fetal.Tissue_00155331";is.last "TRUE";is.first "FALSE";is.singleExon "FALSE"
chr12	StringTie	exon	113161270	113161382	.	-	.	transcript_id "DNTX_00054168";transcript_type "noncoding";transcript_biotype "noncoding";exon_number "4";gene_id "XLOC_007666";gene_name "DDX54";class_code "c";oId "RPE_Fetal.Tissue_00155331";is.last "FALSE";is.first "FALSE";is.singleExon "FALSE"
chr12	StringTie	exon	113161893	113161997	.	-	.	transcript_id "DNTX_00054168";transcript_type "noncoding";transcript_biotype "noncoding";exon_number "3";gene_id "XLOC_007666";gene_name "DDX54";class_code "c";oId "RPE_Fetal.Tissue_00155331";is.last "FALSE";is.first "FALSE";is.singleExon "FALSE"
chr12	StringTie	exon	113162932	113163045	.	-	.	transcript_id "DNTX_00054168";transcript_type "noncoding";transcript_biotype "noncoding";exon_number "2";gene_id "XLOC_007666";gene_name "DDX54";class_code "c";oId "RPE_Fetal.Tissue_00155331";is.last "FALSE";is.first "FALSE";is.singleExon "FALSE"
chr12	StringTie	exon	113163132	113163184	.	-	.	transcript_id "DNTX_00054168";transcript_type "noncoding";transcript_biotype "noncoding";exon_number "1";gene_id "XLOC_007666";gene_name "DDX54";class_code "c";oId "RPE_Fetal.Tissue_00155331";is.last "FALSE";novel_exon_id "nvl_exon51444";novel_exon_type "A3SS";is.first "TRUE";is.singleExon "FALSE"
chr12	StringTie	transcript	113158842	113161456	.	-	.	transcript_id "DNTX_00056389";transcript_type "noncoding";transcript_biotype "noncoding";gene_id "XLOC_007666";gene_name "DDX54";class_code "=";oId "Brain-Amygdala_00088879";is.last "FALSE";is.first "FALSE";is.singleExon "FALSE"
chr12	StringTie	exon	113158842	113159112	.	-	.	transcript_id "DNTX_00056389";transcript_type "noncoding";transcript_biotype "noncoding";exon_number "2";gene_id "XLOC_007666";gene_name "DDX54";class_code "=";oId "Brain-Amygdala_00088879";is.last "TRUE";is.first "FALSE";is.singleExon "FALSE"
chr12	StringTie	exon	113161270	113161456	.	-	.	transcript_id "DNTX_00056389";transcript_type "noncoding";transcript_biotype "noncoding";exon_number "1";gene_id "XLOC_007666";gene_name "DDX54";class_code "=";oId "Brain-Amygdala_00088879";is.last "FALSE";is.first "TRUE";is.singleExon "FALSE"
chr12	StringTie	transcript	113161270	113163244	.	-	.	transcript_id "DNTX_00054169";transcript_type "noncoding";transcript_biotype "noncoding";gene_id "XLOC_007666";gene_name "DDX54";class_code "c";oId "RPE_Fetal.Tissue_00153894";is.last "FALSE";is.first "FALSE";is.singleExon "FALSE"
chr12	StringTie	exon	113161270	113161382	.	-	.	transcript_id "DNTX_00054169";transcript_type "noncoding";transcript_biotype "noncoding";exon_number "4";gene_id "XLOC_007666";gene_name "DDX54";class_code "c";oId "RPE_Fetal.Tissue_00153894";is.last "TRUE";is.first "FALSE";is.singleExon "FALSE"
chr12	StringTie	exon	113161893	113161997	.	-	.	transcript_id "DNTX_00054169";transcript_type "noncoding";transcript_biotype "noncoding";exon_number "3";gene_id "XLOC_007666";gene_name "DDX54";class_code "c";oId "RPE_Fetal.Tissue_00153894";is.last "FALSE";is.first "FALSE";is.singleExon "FALSE"
chr12	StringTie	exon	113162932	113163045	.	-	.	transcript_id "DNTX_00054169";transcript_type "noncoding";transcript_biotype "noncoding";exon_number "2";gene_id "XLOC_007666";gene_name "DDX54";class_code "c";oId "RPE_Fetal.Tissue_00153894";is.last "FALSE";is.first "FALSE";is.singleExon "FALSE"
chr12	StringTie	exon	113163132	113163244	.	-	.	transcript_id "DNTX_00054169";transcript_type "noncoding";transcript_biotype "noncoding";exon_number "1";gene_id "XLOC_007666";gene_name "DDX54";class_code "c";oId "RPE_Fetal.Tissue_00153894";is.last "FALSE";novel_exon_id "nvl_exon51445";novel_exon_type "A3SS";is.first "TRUE";is.singleExon "FALSE"
chr12	StringTie	transcript	113161320	113162974	.	-	.	transcript_id "DNTX_00054170";transcript_type "noncoding";transcript_biotype "noncoding";gene_id "XLOC_007666";gene_name "DDX54";class_code "c";oId "RPE_Fetal.Tissue_00157014";is.last "FALSE";is.first "FALSE";is.singleExon "FALSE"
chr12	StringTie	exon	113161320	113161382	.	-	.	transcript_id "DNTX_00054170";transcript_type "noncoding";transcript_biotype "noncoding";exon_number "3";gene_id "XLOC_007666";gene_name "DDX54";class_code "c";oId "RPE_Fetal.Tissue_00157014";is.last "TRUE";novel_exon_id "nvl_exon51446";novel_exon_type "A5SS";is.first "FALSE";is.singleExon "FALSE"
chr12	StringTie	exon	113161893	113161997	.	-	.	transcript_id "DNTX_00054170";transcript_type "noncoding";transcript_biotype "noncoding";exon_number "2";gene_id "XLOC_007666";gene_name "DDX54";class_code "c";oId "RPE_Fetal.Tissue_00157014";is.last "FALSE";is.first "FALSE";is.singleExon "FALSE"
chr12	StringTie	exon	113162932	113162974	.	-	.	transcript_id "DNTX_00054170";transcript_type "noncoding";transcript_biotype "noncoding";exon_number "1";gene_id "XLOC_007666";gene_name "DDX54";class_code "c";oId "RPE_Fetal.Tissue_00157014";is.last "FALSE";novel_exon_id "nvl_exon51447";novel_exon_type "A3SS";is.first "TRUE";is.singleExon "FALSE"
chr12	StringTie	transcript	113162718	113164093	.	-	.	transcript_id "DNTX_00059074";transcript_type "noncoding";transcript_biotype "noncoding";gene_id "XLOC_007666";gene_name "DDX54";class_code "=";oId "Thyroid_00084753";is.last "FALSE";is.first "FALSE";is.singleExon "FALSE"
chr12	StringTie	exon	113162718	113163045	.	-	.	transcript_id "DNTX_00059074";transcript_type "noncoding";transcript_biotype "noncoding";exon_number "3";gene_id "XLOC_007666";gene_name "DDX54";class_code "=";oId "Thyroid_00084753";is.last "TRUE";is.first "FALSE";is.singleExon "FALSE"
chr12	StringTie	exon	113163132	113163274	.	-	.	transcript_id "DNTX_00059074";transcript_type "noncoding";transcript_biotype "noncoding";exon_number "2";gene_id "XLOC_007666";gene_name "DDX54";class_code "=";oId "Thyroid_00084753";is.last "FALSE";is.first "FALSE";is.singleExon "FALSE"
chr12	StringTie	exon	113164067	113164093	.	-	.	transcript_id "DNTX_00059074";transcript_type "noncoding";transcript_biotype "noncoding";exon_number "1";gene_id "XLOC_007666";gene_name "DDX54";class_code "=";oId "Thyroid_00084753";is.last "FALSE";is.first "TRUE";is.singleExon "FALSE"
chr12	StringTie	transcript	113175092	113179026	.	-	.	transcript_id "DNTX_00054171";transcript_type "noncoding";transcript_biotype "noncoding";gene_id "XLOC_007666";gene_name "DDX54";class_code "c";oId "RPE_Fetal.Tissue_00157016";is.last "FALSE";is.first "FALSE";is.singleExon "FALSE"
chr12	StringTie	exon	113175092	113175157	.	-	.	transcript_id "DNTX_00054171";transcript_type "noncoding";transcript_biotype "noncoding";exon_number "4";gene_id "XLOC_007666";gene_name "DDX54";class_code "c";oId "RPE_Fetal.Tissue_00157016";is.last "TRUE";novel_exon_id "nvl_exon51448";novel_exon_type "A5SS";is.first "FALSE";is.singleExon "FALSE"
chr12	StringTie	exon	113176840	113176935	.	-	.	transcript_id "DNTX_00054171";transcript_type "noncoding";transcript_biotype "noncoding";exon_number "3";gene_id "XLOC_007666";gene_name "DDX54";class_code "c";oId "RPE_Fetal.Tissue_00157016";is.last "FALSE";is.first "FALSE";is.singleExon "FALSE"
chr12	StringTie	exon	113177052	113177093	.	-	.	transcript_id "DNTX_00054171";transcript_type "noncoding";transcript_biotype "noncoding";exon_number "2";gene_id "XLOC_007666";gene_name "DDX54";class_code "c";oId "RPE_Fetal.Tissue_00157016";is.last "FALSE";is.first "FALSE";is.singleExon "FALSE"
chr12	StringTie	exon	113178977	113179026	.	-	.	transcript_id "DNTX_00054171";transcript_type "noncoding";transcript_biotype "noncoding";exon_number "1";gene_id "XLOC_007666";gene_name "DDX54";class_code "c";oId "RPE_Fetal.Tissue_00157016";is.last "FALSE";is.first "TRUE";is.singleExon "FALSE"
chr12	transdecoder	transcript	113176828	113177363	.	-	.	transcript_id "DNTX_00059075";transcript_type "protein_coding";transcript_biotype "protein_coding";gene_id "XLOC_007666";gene_name "DDX54";class_code "=";oId "Thyroid_00084754";is.last "FALSE";is.first "FALSE";is.singleExon "FALSE"
chr12	transdecoder	exon	113176828	113176935	.	-	.	transcript_id "DNTX_00059075";transcript_type "protein_coding";transcript_biotype "protein_coding";exon_number "2";gene_id "XLOC_007666";gene_name "DDX54";class_code "=";oId "Thyroid_00084754";is.last "TRUE";is.first "FALSE";is.singleExon "FALSE"
chr12	transdecoder	exon	113177052	113177363	.	-	.	transcript_id "DNTX_00059075";transcript_type "protein_coding";transcript_biotype "protein_coding";exon_number "1";gene_id "XLOC_007666";gene_name "DDX54";class_code "=";oId "Thyroid_00084754";is.last "FALSE";is.first "TRUE";is.singleExon "FALSE"
chr12	transdecoder	five_prime_UTR	113177186	113177363	.	-	.	transcript_id "DNTX_00059075";transcript_type "protein_coding";transcript_biotype "protein_coding";gene_id "XLOC_007666";gene_name "DDX54";class_code "=";oId "Thyroid_00084754";is.last "FALSE";is.first "FALSE";is.singleExon "FALSE"
chr12	transdecoder	start_codon	113177183	113177185	.	-	1	transcript_id "DNTX_00059075";transcript_type "protein_coding";transcript_biotype "protein_coding";gene_id "XLOC_007666";gene_name "DDX54";class_code "=";oId "Thyroid_00084754";is.last "FALSE";is.first "FALSE";is.singleExon "FALSE"
chr12	transdecoder	CDS	113176839	113176935	.	-	1	transcript_id "DNTX_00059075";transcript_type "protein_coding";transcript_biotype "protein_coding";gene_id "XLOC_007666";gene_name "DDX54";class_code "=";oId "Thyroid_00084754";is.last "FALSE";is.first "FALSE";is.singleExon "FALSE"
chr12	transdecoder	CDS	113177052	113177185	.	-	0	transcript_id "DNTX_00059075";transcript_type "protein_coding";transcript_biotype "protein_coding";gene_id "XLOC_007666";gene_name "DDX54";class_code "=";oId "Thyroid_00084754";is.last "FALSE";is.first "FALSE";is.singleExon "FALSE"
chr12	transdecoder	stop_codon	113176836	113176838	.	-	1	transcript_id "DNTX_00059075";transcript_type "protein_coding";transcript_biotype "protein_coding";gene_id "XLOC_007666";gene_name "DDX54";class_code "=";oId "Thyroid_00084754";is.last "FALSE";is.first "FALSE";is.singleExon "FALSE"
chr12	transdecoder	three_prime_UTR	113176828	113176835	.	-	.	transcript_id "DNTX_00059075";transcript_type "protein_coding";transcript_biotype "protein_coding";gene_id "XLOC_007666";gene_name "DDX54";class_code "=";oId "Thyroid_00084754";is.last "FALSE";is.first "FALSE";is.singleExon "FALSE"
chr12	StringTie	gene	113159113	113159177	.	-	.	gene_id "XLOC_007667";gene_name "MIR7106";is.last "FALSE";is.first "FALSE";is.singleExon "FALSE"
chr12	StringTie	transcript	113159113	113159177	.	-	.	transcript_id "DNTX_00052543";transcript_type "noncoding";transcript_biotype "noncoding";gene_id "XLOC_007667";gene_name "MIR7106";class_code "=";oId "Pancreas_00079093";is.last "TRUE";is.first "TRUE";is.singleExon "TRUE"
chr12	StringTie	exon	113159113	113159177	.	-	.	transcript_id "DNTX_00052543";transcript_type "noncoding";transcript_biotype "noncoding";exon_number "1";gene_id "XLOC_007667";gene_name "MIR7106";class_code "=";oId "Pancreas_00079093";is.last "TRUE";is.first "TRUE";is.singleExon "TRUE"
chr12	transdecoder	gene	113185526	113192368	.	+	.	gene_id "XLOC_006860";gene_name "RITA1";is.last "FALSE";is.first "FALSE";is.singleExon "FALSE"
chr12	transdecoder	transcript	113185526	113192364	.	+	.	transcript_id "DNTX_00056487";transcript_type "protein_coding";transcript_biotype "protein_coding";gene_id "XLOC_006860";gene_name "RITA1";class_code "=";oId "Brain-Nucleusaccumbensbasalganglia_00088258";is.last "FALSE";is.first "FALSE";is.singleExon "FALSE"
chr12	transdecoder	exon	113185526	113186021	.	+	.	transcript_id "DNTX_00056487";transcript_type "protein_coding";transcript_biotype "protein_coding";exon_number "1";gene_id "XLOC_006860";gene_name "RITA1";class_code "=";oId "Brain-Nucleusaccumbensbasalganglia_00088258";is.last "FALSE";is.first "TRUE";is.singleExon "FALSE"
chr12	transdecoder	exon	113186193	113186316	.	+	.	transcript_id "DNTX_00056487";transcript_type "protein_coding";transcript_biotype "protein_coding";exon_number "2";gene_id "XLOC_006860";gene_name "RITA1";class_code "=";oId "Brain-Nucleusaccumbensbasalganglia_00088258";is.last "FALSE";is.first "FALSE";is.singleExon "FALSE"
chr12	transdecoder	exon	113186683	113187048	.	+	.	transcript_id "DNTX_00056487";transcript_type "protein_coding";transcript_biotype "protein_coding";exon_number "3";gene_id "XLOC_006860";gene_name "RITA1";class_code "=";oId "Brain-Nucleusaccumbensbasalganglia_00088258";is.last "FALSE";is.first "FALSE";is.singleExon "FALSE"
chr12	transdecoder	exon	113191310	113192364	.	+	.	transcript_id "DNTX_00056487";transcript_type "protein_coding";transcript_biotype "protein_coding";exon_number "4";gene_id "XLOC_006860";gene_name "RITA1";class_code "=";oId "Brain-Nucleusaccumbensbasalganglia_00088258";is.last "TRUE";is.first "FALSE";is.singleExon "FALSE"
chr12	transdecoder	five_prime_UTR	113185526	113186021	.	+	.	transcript_id "DNTX_00056487";transcript_type "protein_coding";transcript_biotype "protein_coding";gene_id "XLOC_006860";gene_name "RITA1";class_code "=";oId "Brain-Nucleusaccumbensbasalganglia_00088258";is.last "FALSE";is.first "TRUE";is.singleExon "FALSE"
chr12	transdecoder	five_prime_UTR	113186193	113186316	.	+	.	transcript_id "DNTX_00056487";transcript_type "protein_coding";transcript_biotype "protein_coding";gene_id "XLOC_006860";gene_name "RITA1";class_code "=";oId "Brain-Nucleusaccumbensbasalganglia_00088258";is.last "FALSE";is.first "FALSE";is.singleExon "FALSE"
chr12	transdecoder	five_prime_UTR	113186683	113186746	.	+	.	transcript_id "DNTX_00056487";transcript_type "protein_coding";transcript_biotype "protein_coding";gene_id "XLOC_006860";gene_name "RITA1";class_code "=";oId "Brain-Nucleusaccumbensbasalganglia_00088258";is.last "FALSE";is.first "FALSE";is.singleExon "FALSE"
chr12	transdecoder	start_codon	113186747	113186749	.	+	0	transcript_id "DNTX_00056487";transcript_type "protein_coding";transcript_biotype "protein_coding";gene_id "XLOC_006860";gene_name "RITA1";class_code "=";oId "Brain-Nucleusaccumbensbasalganglia_00088258";is.last "FALSE";is.first "FALSE";is.singleExon "FALSE"
chr12	transdecoder	CDS	113186747	113187048	.	+	0	transcript_id "DNTX_00056487";transcript_type "protein_coding";transcript_biotype "protein_coding";gene_id "XLOC_006860";gene_name "RITA1";class_code "=";oId "Brain-Nucleusaccumbensbasalganglia_00088258";is.last "FALSE";is.first "FALSE";is.singleExon "FALSE"
chr12	transdecoder	CDS	113191310	113191814	.	+	1	transcript_id "DNTX_00056487";transcript_type "protein_coding";transcript_biotype "protein_coding";gene_id "XLOC_006860";gene_name "RITA1";class_code "=";oId "Brain-Nucleusaccumbensbasalganglia_00088258";is.last "FALSE";is.first "FALSE";is.singleExon "FALSE"
chr12	transdecoder	stop_codon	113191815	113191817	.	+	0	transcript_id "DNTX_00056487";transcript_type "protein_coding";transcript_biotype "protein_coding";gene_id "XLOC_006860";gene_name "RITA1";class_code "=";oId "Brain-Nucleusaccumbensbasalganglia_00088258";is.last "FALSE";is.first "FALSE";is.singleExon "FALSE"
chr12	transdecoder	three_prime_UTR	113191818	113192364	.	+	.	transcript_id "DNTX_00056487";transcript_type "protein_coding";transcript_biotype "protein_coding";gene_id "XLOC_006860";gene_name "RITA1";class_code "=";oId "Brain-Nucleusaccumbensbasalganglia_00088258";is.last "FALSE";is.first "FALSE";is.singleExon "FALSE"
chr12	transdecoder	transcript	113185526	113192368	.	+	.	transcript_id "DNTX_00051858";transcript_type "protein_coding";transcript_biotype "protein_coding";gene_id "XLOC_006860";gene_name "RITA1";class_code "=";oId "Pancreas_00075551";is.last "FALSE";is.first "FALSE";is.singleExon "FALSE"
chr12	transdecoder	exon	113185526	113186021	.	+	.	transcript_id "DNTX_00051858";transcript_type "protein_coding";transcript_biotype "protein_coding";exon_number "1";gene_id "XLOC_006860";gene_name "RITA1";class_code "=";oId "Pancreas_00075551";is.last "FALSE";is.first "TRUE";is.singleExon "FALSE"
chr12	transdecoder	exon	113186185	113186316	.	+	.	transcript_id "DNTX_00051858";transcript_type "protein_coding";transcript_biotype "protein_coding";exon_number "2";gene_id "XLOC_006860";gene_name "RITA1";class_code "=";oId "Pancreas_00075551";is.last "FALSE";is.first "FALSE";is.singleExon "FALSE"
chr12	transdecoder	exon	113186683	113187048	.	+	.	transcript_id "DNTX_00051858";transcript_type "protein_coding";transcript_biotype "protein_coding";exon_number "3";gene_id "XLOC_006860";gene_name "RITA1";class_code "=";oId "Pancreas_00075551";is.last "FALSE";is.first "FALSE";is.singleExon "FALSE"
chr12	transdecoder	exon	113191310	113192368	.	+	.	transcript_id "DNTX_00051858";transcript_type "protein_coding";transcript_biotype "protein_coding";exon_number "4";gene_id "XLOC_006860";gene_name "RITA1";class_code "=";oId "Pancreas_00075551";is.last "TRUE";is.first "FALSE";is.singleExon "FALSE"
chr12	transdecoder	five_prime_UTR	113185526	113186021	.	+	.	transcript_id "DNTX_00051858";transcript_type "protein_coding";transcript_biotype "protein_coding";gene_id "XLOC_006860";gene_name "RITA1";class_code "=";oId "Pancreas_00075551";is.last "FALSE";is.first "TRUE";is.singleExon "FALSE"
chr12	transdecoder	five_prime_UTR	113186185	113186316	.	+	.	transcript_id "DNTX_00051858";transcript_type "protein_coding";transcript_biotype "protein_coding";gene_id "XLOC_006860";gene_name "RITA1";class_code "=";oId "Pancreas_00075551";is.last "FALSE";is.first "FALSE";is.singleExon "FALSE"
chr12	transdecoder	five_prime_UTR	113186683	113186746	.	+	.	transcript_id "DNTX_00051858";transcript_type "protein_coding";transcript_biotype "protein_coding";gene_id "XLOC_006860";gene_name "RITA1";class_code "=";oId "Pancreas_00075551";is.last "FALSE";is.first "FALSE";is.singleExon "FALSE"
chr12	transdecoder	start_codon	113186747	113186749	.	+	0	transcript_id "DNTX_00051858";transcript_type "protein_coding";transcript_biotype "protein_coding";gene_id "XLOC_006860";gene_name "RITA1";class_code "=";oId "Pancreas_00075551";is.last "FALSE";is.first "FALSE";is.singleExon "FALSE"
chr12	transdecoder	CDS	113186747	113187048	.	+	0	transcript_id "DNTX_00051858";transcript_type "protein_coding";transcript_biotype "protein_coding";gene_id "XLOC_006860";gene_name "RITA1";class_code "=";oId "Pancreas_00075551";is.last "FALSE";is.first "FALSE";is.singleExon "FALSE"
chr12	transdecoder	CDS	113191310	113191814	.	+	1	transcript_id "DNTX_00051858";transcript_type "protein_coding";transcript_biotype "protein_coding";gene_id "XLOC_006860";gene_name "RITA1";class_code "=";oId "Pancreas_00075551";is.last "FALSE";is.first "FALSE";is.singleExon "FALSE"
chr12	transdecoder	stop_codon	113191815	113191817	.	+	0	transcript_id "DNTX_00051858";transcript_type "protein_coding";transcript_biotype "protein_coding";gene_id "XLOC_006860";gene_name "RITA1";class_code "=";oId "Pancreas_00075551";is.last "FALSE";is.first "FALSE";is.singleExon "FALSE"
chr12	transdecoder	three_prime_UTR	113191818	113192368	.	+	.	transcript_id "DNTX_00051858";transcript_type "protein_coding";transcript_biotype "protein_coding";gene_id "XLOC_006860";gene_name "RITA1";class_code "=";oId "Pancreas_00075551";is.last "FALSE";is.first "FALSE";is.singleExon "FALSE"
chr12	transdecoder	transcript	113185542	113192361	.	+	.	transcript_id "DNTX_00056283";transcript_type "protein_coding";transcript_biotype "protein_coding";gene_id "XLOC_006860";gene_name "RITA1";class_code "=";oId "Brain-Amygdala_00086357";is.last "FALSE";is.first "FALSE";is.singleExon "FALSE"
chr12	transdecoder	exon	113185542	113186021	.	+	.	transcript_id "DNTX_00056283";transcript_type "protein_coding";transcript_biotype "protein_coding";exon_number "1";gene_id "XLOC_006860";gene_name "RITA1";class_code "=";oId "Brain-Amygdala_00086357";is.last "FALSE";is.first "TRUE";is.singleExon "FALSE"
chr12	transdecoder	exon	113186683	113187048	.	+	.	transcript_id "DNTX_00056283";transcript_type "protein_coding";transcript_biotype "protein_coding";exon_number "2";gene_id "XLOC_006860";gene_name "RITA1";class_code "=";oId "Brain-Amygdala_00086357";is.last "FALSE";is.first "FALSE";is.singleExon "FALSE"
chr12	transdecoder	exon	113191310	113192361	.	+	.	transcript_id "DNTX_00056283";transcript_type "protein_coding";transcript_biotype "protein_coding";exon_number "3";gene_id "XLOC_006860";gene_name "RITA1";class_code "=";oId "Brain-Amygdala_00086357";is.last "TRUE";is.first "FALSE";is.singleExon "FALSE"
chr12	transdecoder	five_prime_UTR	113185542	113186013	.	+	.	transcript_id "DNTX_00056283";transcript_type "protein_coding";transcript_biotype "protein_coding";gene_id "XLOC_006860";gene_name "RITA1";class_code "=";oId "Brain-Amygdala_00086357";is.last "FALSE";is.first "FALSE";is.singleExon "FALSE"
chr12	transdecoder	start_codon	113186014	113186016	.	+	0	transcript_id "DNTX_00056283";transcript_type "protein_coding";transcript_biotype "protein_coding";gene_id "XLOC_006860";gene_name "RITA1";class_code "=";oId "Brain-Amygdala_00086357";is.last "FALSE";is.first "FALSE";is.singleExon "FALSE"
chr12	transdecoder	CDS	113186014	113186021	.	+	0	transcript_id "DNTX_00056283";transcript_type "protein_coding";transcript_biotype "protein_coding";gene_id "XLOC_006860";gene_name "RITA1";class_code "=";oId "Brain-Amygdala_00086357";is.last "FALSE";is.first "FALSE";is.singleExon "FALSE"
chr12	transdecoder	CDS	113186683	113187048	.	+	1	transcript_id "DNTX_00056283";transcript_type "protein_coding";transcript_biotype "protein_coding";gene_id "XLOC_006860";gene_name "RITA1";class_code "=";oId "Brain-Amygdala_00086357";is.last "FALSE";is.first "FALSE";is.singleExon "FALSE"
chr12	transdecoder	CDS	113191310	113191814	.	+	1	transcript_id "DNTX_00056283";transcript_type "protein_coding";transcript_biotype "protein_coding";gene_id "XLOC_006860";gene_name "RITA1";class_code "=";oId "Brain-Amygdala_00086357";is.last "FALSE";is.first "FALSE";is.singleExon "FALSE"
chr12	transdecoder	stop_codon	113191815	113191817	.	+	0	transcript_id "DNTX_00056283";transcript_type "protein_coding";transcript_biotype "protein_coding";gene_id "XLOC_006860";gene_name "RITA1";class_code "=";oId "Brain-Amygdala_00086357";is.last "FALSE";is.first "FALSE";is.singleExon "FALSE"
chr12	transdecoder	three_prime_UTR	113191818	113192361	.	+	.	transcript_id "DNTX_00056283";transcript_type "protein_coding";transcript_biotype "protein_coding";gene_id "XLOC_006860";gene_name "RITA1";class_code "=";oId "Brain-Amygdala_00086357";is.last "FALSE";is.first "FALSE";is.singleExon "FALSE"
chr12	transdecoder	gene	113193422	113221094	.	-	.	gene_id "XLOC_007669";gene_name "IQCD";is.last "FALSE";is.first "FALSE";is.singleExon "FALSE"
chr12	transdecoder	transcript	113193422	113221081	.	-	.	transcript_id "DNTX_00055825";transcript_type "protein_coding";transcript_biotype "protein_coding";gene_id "XLOC_007669";gene_name "IQCD";class_code "j";oId "Retina_Adult.Tissue_00278842";is.last "FALSE";is.first "FALSE";is.singleExon "FALSE"
chr12	transdecoder	exon	113193422	113195889	.	-	.	transcript_id "DNTX_00055825";transcript_type "protein_coding";transcript_biotype "protein_coding";exon_number "2";gene_id "XLOC_007669";gene_name "IQCD";class_code "j";oId "Retina_Adult.Tissue_00278842";is.last "TRUE";novel_exon_id "nvl_exon51449";novel_exon_type "A5SS";is.first "FALSE";is.singleExon "FALSE"
chr12	transdecoder	exon	113220997	113221081	.	-	.	transcript_id "DNTX_00055825";transcript_type "protein_coding";transcript_biotype "protein_coding";exon_number "1";gene_id "XLOC_007669";gene_name "IQCD";class_code "j";oId "Retina_Adult.Tissue_00278842";is.last "FALSE";novel_exon_id "nvl_exon51450";novel_exon_type "A3SS";is.first "TRUE";is.singleExon "FALSE"
chr12	transdecoder	five_prime_UTR	113195755	113195889	.	-	.	transcript_id "DNTX_00055825";transcript_type "protein_coding";transcript_biotype "protein_coding";gene_id "XLOC_007669";gene_name "IQCD";class_code "j";oId "Retina_Adult.Tissue_00278842";is.last "FALSE";is.first "FALSE";is.singleExon "FALSE"
chr12	transdecoder	five_prime_UTR	113220997	113221081	.	-	.	transcript_id "DNTX_00055825";transcript_type "protein_coding";transcript_biotype "protein_coding";gene_id "XLOC_007669";gene_name "IQCD";class_code "j";oId "Retina_Adult.Tissue_00278842";is.last "FALSE";novel_exon_id "nvl_exon51450";novel_exon_type "A3SS";is.first "TRUE";is.singleExon "FALSE"
chr12	transdecoder	start_codon	113195752	113195754	.	-	0	transcript_id "DNTX_00055825";transcript_type "protein_coding";transcript_biotype "protein_coding";gene_id "XLOC_007669";gene_name "IQCD";class_code "j";oId "Retina_Adult.Tissue_00278842";is.last "FALSE";is.first "FALSE";is.singleExon "FALSE"
chr12	transdecoder	CDS	113195578	113195754	.	-	0	transcript_id "DNTX_00055825";transcript_type "protein_coding";transcript_biotype "protein_coding";gene_id "XLOC_007669";gene_name "IQCD";class_code "j";oId "Retina_Adult.Tissue_00278842";is.last "FALSE";is.first "FALSE";is.singleExon "FALSE"
chr12	transdecoder	stop_codon	113195575	113195577	.	-	0	transcript_id "DNTX_00055825";transcript_type "protein_coding";transcript_biotype "protein_coding";gene_id "XLOC_007669";gene_name "IQCD";class_code "j";oId "Retina_Adult.Tissue_00278842";is.last "FALSE";is.first "FALSE";is.singleExon "FALSE"
chr12	transdecoder	three_prime_UTR	113193422	113195574	.	-	.	transcript_id "DNTX_00055825";transcript_type "protein_coding";transcript_biotype "protein_coding";gene_id "XLOC_007669";gene_name "IQCD";class_code "j";oId "Retina_Adult.Tissue_00278842";is.last "FALSE";is.first "FALSE";is.singleExon "FALSE"
chr12	transdecoder	transcript	113195443	113221094	.	-	.	transcript_id "DNTX_00055826";transcript_type "protein_coding";transcript_biotype "protein_coding";gene_id "XLOC_007669";gene_name "IQCD";class_code "=";oId "Retina_Adult.Tissue_00282320";is.last "FALSE";is.first "FALSE";is.singleExon "FALSE"
chr12	transdecoder	exon	113195443	113195889	.	-	.	transcript_id "DNTX_00055826";transcript_type "protein_coding";transcript_biotype "protein_coding";exon_number "5";gene_id "XLOC_007669";gene_name "IQCD";class_code "=";oId "Retina_Adult.Tissue_00282320";is.last "TRUE";is.first "FALSE";is.singleExon "FALSE"
chr12	transdecoder	exon	113197541	113197612	.	-	.	transcript_id "DNTX_00055826";transcript_type "protein_coding";transcript_biotype "protein_coding";exon_number "4";gene_id "XLOC_007669";gene_name "IQCD";class_code "=";oId "Retina_Adult.Tissue_00282320";is.last "FALSE";is.first "FALSE";is.singleExon "FALSE"
chr12	transdecoder	exon	113200580	113200813	.	-	.	transcript_id "DNTX_00055826";transcript_type "protein_coding";transcript_biotype "protein_coding";exon_number "3";gene_id "XLOC_007669";gene_name "IQCD";class_code "=";oId "Retina_Adult.Tissue_00282320";is.last "FALSE";is.first "FALSE";is.singleExon "FALSE"
chr12	transdecoder	exon	113207438	113208259	.	-	.	transcript_id "DNTX_00055826";transcript_type "protein_coding";transcript_biotype "protein_coding";exon_number "2";gene_id "XLOC_007669";gene_name "IQCD";class_code "=";oId "Retina_Adult.Tissue_00282320";is.last "FALSE";is.first "FALSE";is.singleExon "FALSE"
chr12	transdecoder	exon	113220997	113221094	.	-	.	transcript_id "DNTX_00055826";transcript_type "protein_coding";transcript_biotype "protein_coding";exon_number "1";gene_id "XLOC_007669";gene_name "IQCD";class_code "=";oId "Retina_Adult.Tissue_00282320";is.last "FALSE";is.first "TRUE";is.singleExon "FALSE"
chr12	transdecoder	five_prime_UTR	113208167	113208259	.	-	.	transcript_id "DNTX_00055826";transcript_type "protein_coding";transcript_biotype "protein_coding";gene_id "XLOC_007669";gene_name "IQCD";class_code "=";oId "Retina_Adult.Tissue_00282320";is.last "FALSE";is.first "FALSE";is.singleExon "FALSE"
chr12	transdecoder	five_prime_UTR	113220997	113221094	.	-	.	transcript_id "DNTX_00055826";transcript_type "protein_coding";transcript_biotype "protein_coding";gene_id "XLOC_007669";gene_name "IQCD";class_code "=";oId "Retina_Adult.Tissue_00282320";is.last "FALSE";is.first "TRUE";is.singleExon "FALSE"
chr12	transdecoder	start_codon	113208164	113208166	.	-	0	transcript_id "DNTX_00055826";transcript_type "protein_coding";transcript_biotype "protein_coding";gene_id "XLOC_007669";gene_name "IQCD";class_code "=";oId "Retina_Adult.Tissue_00282320";is.last "FALSE";is.first "FALSE";is.singleExon "FALSE"
chr12	transdecoder	CDS	113195578	113195889	.	-	0	transcript_id "DNTX_00055826";transcript_type "protein_coding";transcript_biotype "protein_coding";gene_id "XLOC_007669";gene_name "IQCD";class_code "=";oId "Retina_Adult.Tissue_00282320";is.last "FALSE";is.first "FALSE";is.singleExon "FALSE"
chr12	transdecoder	CDS	113197541	113197612	.	-	0	transcript_id "DNTX_00055826";transcript_type "protein_coding";transcript_biotype "protein_coding";gene_id "XLOC_007669";gene_name "IQCD";class_code "=";oId "Retina_Adult.Tissue_00282320";is.last "FALSE";is.first "FALSE";is.singleExon "FALSE"
chr12	transdecoder	CDS	113200580	113200813	.	-	0	transcript_id "DNTX_00055826";transcript_type "protein_coding";transcript_biotype "protein_coding";gene_id "XLOC_007669";gene_name "IQCD";class_code "=";oId "Retina_Adult.Tissue_00282320";is.last "FALSE";is.first "FALSE";is.singleExon "FALSE"
chr12	transdecoder	CDS	113207438	113208166	.	-	0	transcript_id "DNTX_00055826";transcript_type "protein_coding";transcript_biotype "protein_coding";gene_id "XLOC_007669";gene_name "IQCD";class_code "=";oId "Retina_Adult.Tissue_00282320";is.last "FALSE";is.first "FALSE";is.singleExon "FALSE"
chr12	transdecoder	stop_codon	113195575	113195577	.	-	0	transcript_id "DNTX_00055826";transcript_type "protein_coding";transcript_biotype "protein_coding";gene_id "XLOC_007669";gene_name "IQCD";class_code "=";oId "Retina_Adult.Tissue_00282320";is.last "FALSE";is.first "FALSE";is.singleExon "FALSE"
chr12	transdecoder	three_prime_UTR	113195443	113195574	.	-	.	transcript_id "DNTX_00055826";transcript_type "protein_coding";transcript_biotype "protein_coding";gene_id "XLOC_007669";gene_name "IQCD";class_code "=";oId "Retina_Adult.Tissue_00282320";is.last "FALSE";is.first "FALSE";is.singleExon "FALSE"
chr12	transdecoder	gene	113221438	113298648	.	+	.	gene_id "XLOC_006861";gene_name "TPCN1";is.last "FALSE";is.first "FALSE";is.singleExon "FALSE"
chr12	transdecoder	transcript	113221438	113298585	.	+	.	transcript_id "DNTX_00051859";transcript_type "protein_coding";transcript_biotype "protein_coding";gene_id "XLOC_006861";gene_name "TPCN1";class_code "=";oId "Pancreas_00075555";is.last "FALSE";is.first "FALSE";is.singleExon "FALSE"
chr12	transdecoder	exon	113221438	113221626	.	+	.	transcript_id "DNTX_00051859";transcript_type "protein_coding";transcript_biotype "protein_coding";exon_number "1";gene_id "XLOC_006861";gene_name "TPCN1";class_code "=";oId "Pancreas_00075555";is.last "FALSE";is.first "TRUE";is.singleExon "FALSE"
chr12	transdecoder	exon	113226728	113226964	.	+	.	transcript_id "DNTX_00051859";transcript_type "protein_coding";transcript_biotype "protein_coding";exon_number "2";gene_id "XLOC_006861";gene_name "TPCN1";class_code "=";oId "Pancreas_00075555";is.last "FALSE";is.first "FALSE";is.singleExon "FALSE"
chr12	transdecoder	exon	113260368	113260492	.	+	.	transcript_id "DNTX_00051859";transcript_type "protein_coding";transcript_biotype "protein_coding";exon_number "3";gene_id "XLOC_006861";gene_name "TPCN1";class_code "=";oId "Pancreas_00075555";is.last "FALSE";is.first "FALSE";is.singleExon "FALSE"
chr12	transdecoder	exon	113266180	113266356	.	+	.	transcript_id "DNTX_00051859";transcript_type "protein_coding";transcript_biotype "protein_coding";exon_number "4";gene_id "XLOC_006861";gene_name "TPCN1";class_code "=";oId "Pancreas_00075555";is.last "FALSE";is.first "FALSE";is.singleExon "FALSE"
chr12	transdecoder	exon	113267843	113267956	.	+	.	transcript_id "DNTX_00051859";transcript_type "protein_coding";transcript_biotype "protein_coding";exon_number "5";gene_id "XLOC_006861";gene_name "TPCN1";class_code "=";oId "Pancreas_00075555";is.last "FALSE";is.first "FALSE";is.singleExon "FALSE"
chr12	transdecoder	exon	113268742	113268872	.	+	.	transcript_id "DNTX_00051859";transcript_type "protein_coding";transcript_biotype "protein_coding";exon_number "6";gene_id "XLOC_006861";gene_name "TPCN1";class_code "=";oId "Pancreas_00075555";is.last "FALSE";is.first "FALSE";is.singleExon "FALSE"
chr12	transdecoder	exon	113269757	113269845	.	+	.	transcript_id "DNTX_00051859";transcript_type "protein_coding";transcript_biotype "protein_coding";exon_number "7";gene_id "XLOC_006861";gene_name "TPCN1";class_code "=";oId "Pancreas_00075555";is.last "FALSE";is.first "FALSE";is.singleExon "FALSE"
chr12	transdecoder	exon	113272658	113272692	.	+	.	transcript_id "DNTX_00051859";transcript_type "protein_coding";transcript_biotype "protein_coding";exon_number "8";gene_id "XLOC_006861";gene_name "TPCN1";class_code "=";oId "Pancreas_00075555";is.last "FALSE";is.first "FALSE";is.singleExon "FALSE"
chr12	transdecoder	exon	113273232	113273290	.	+	.	transcript_id "DNTX_00051859";transcript_type "protein_coding";transcript_biotype "protein_coding";exon_number "9";gene_id "XLOC_006861";gene_name "TPCN1";class_code "=";oId "Pancreas_00075555";is.last "FALSE";is.first "FALSE";is.singleExon "FALSE"
chr12	transdecoder	exon	113273569	113273668	.	+	.	transcript_id "DNTX_00051859";transcript_type "protein_coding";transcript_biotype "protein_coding";exon_number "10";gene_id "XLOC_006861";gene_name "TPCN1";class_code "=";oId "Pancreas_00075555";is.last "FALSE";is.first "FALSE";is.singleExon "FALSE"
chr12	transdecoder	exon	113276919	113277035	.	+	.	transcript_id "DNTX_00051859";transcript_type "protein_coding";transcript_biotype "protein_coding";exon_number "11";gene_id "XLOC_006861";gene_name "TPCN1";class_code "=";oId "Pancreas_00075555";is.last "FALSE";is.first "FALSE";is.singleExon "FALSE"
chr12	transdecoder	exon	113277240	113277364	.	+	.	transcript_id "DNTX_00051859";transcript_type "protein_coding";transcript_biotype "protein_coding";exon_number "12";gene_id "XLOC_006861";gene_name "TPCN1";class_code "=";oId "Pancreas_00075555";is.last "FALSE";is.first "FALSE";is.singleExon "FALSE"
chr12	transdecoder	exon	113278189	113278237	.	+	.	transcript_id "DNTX_00051859";transcript_type "protein_coding";transcript_biotype "protein_coding";exon_number "13";gene_id "XLOC_006861";gene_name "TPCN1";class_code "=";oId "Pancreas_00075555";is.last "FALSE";is.first "FALSE";is.singleExon "FALSE"
chr12	transdecoder	exon	113278772	113278835	.	+	.	transcript_id "DNTX_00051859";transcript_type "protein_coding";transcript_biotype "protein_coding";exon_number "14";gene_id "XLOC_006861";gene_name "TPCN1";class_code "=";oId "Pancreas_00075555";is.last "FALSE";is.first "FALSE";is.singleExon "FALSE"
chr12	transdecoder	exon	113280151	113280195	.	+	.	transcript_id "DNTX_00051859";transcript_type "protein_coding";transcript_biotype "protein_coding";exon_number "15";gene_id "XLOC_006861";gene_name "TPCN1";class_code "=";oId "Pancreas_00075555";is.last "FALSE";is.first "FALSE";is.singleExon "FALSE"
chr12	transdecoder	exon	113284581	113284637	.	+	.	transcript_id "DNTX_00051859";transcript_type "protein_coding";transcript_biotype "protein_coding";exon_number "16";gene_id "XLOC_006861";gene_name "TPCN1";class_code "=";oId "Pancreas_00075555";is.last "FALSE";is.first "FALSE";is.singleExon "FALSE"
chr12	transdecoder	exon	113284718	113284771	.	+	.	transcript_id "DNTX_00051859";transcript_type "protein_coding";transcript_biotype "protein_coding";exon_number "17";gene_id "XLOC_006861";gene_name "TPCN1";class_code "=";oId "Pancreas_00075555";is.last "FALSE";is.first "FALSE";is.singleExon "FALSE"
chr12	transdecoder	exon	113285889	113285961	.	+	.	transcript_id "DNTX_00051859";transcript_type "protein_coding";transcript_biotype "protein_coding";exon_number "18";gene_id "XLOC_006861";gene_name "TPCN1";class_code "=";oId "Pancreas_00075555";is.last "FALSE";is.first "FALSE";is.singleExon "FALSE"
chr12	transdecoder	exon	113286987	113287094	.	+	.	transcript_id "DNTX_00051859";transcript_type "protein_coding";transcript_biotype "protein_coding";exon_number "19";gene_id "XLOC_006861";gene_name "TPCN1";class_code "=";oId "Pancreas_00075555";is.last "FALSE";is.first "FALSE";is.singleExon "FALSE"
chr12	transdecoder	exon	113288163	113288234	.	+	.	transcript_id "DNTX_00051859";transcript_type "protein_coding";transcript_biotype "protein_coding";exon_number "20";gene_id "XLOC_006861";gene_name "TPCN1";class_code "=";oId "Pancreas_00075555";is.last "FALSE";is.first "FALSE";is.singleExon "FALSE"
chr12	transdecoder	exon	113288758	113288847	.	+	.	transcript_id "DNTX_00051859";transcript_type "protein_coding";transcript_biotype "protein_coding";exon_number "21";gene_id "XLOC_006861";gene_name "TPCN1";class_code "=";oId "Pancreas_00075555";is.last "FALSE";is.first "FALSE";is.singleExon "FALSE"
chr12	transdecoder	exon	113290128	113290243	.	+	.	transcript_id "DNTX_00051859";transcript_type "protein_coding";transcript_biotype "protein_coding";exon_number "22";gene_id "XLOC_006861";gene_name "TPCN1";class_code "=";oId "Pancreas_00075555";is.last "FALSE";is.first "FALSE";is.singleExon "FALSE"
chr12	transdecoder	exon	113290952	113290998	.	+	.	transcript_id "DNTX_00051859";transcript_type "protein_coding";transcript_biotype "protein_coding";exon_number "23";gene_id "XLOC_006861";gene_name "TPCN1";class_code "=";oId "Pancreas_00075555";is.last "FALSE";is.first "FALSE";is.singleExon "FALSE"
chr12	transdecoder	exon	113291609	113291677	.	+	.	transcript_id "DNTX_00051859";transcript_type "protein_coding";transcript_biotype "protein_coding";exon_number "24";gene_id "XLOC_006861";gene_name "TPCN1";class_code "=";oId "Pancreas_00075555";is.last "FALSE";is.first "FALSE";is.singleExon "FALSE"
chr12	transdecoder	exon	113291874	113291958	.	+	.	transcript_id "DNTX_00051859";transcript_type "protein_coding";transcript_biotype "protein_coding";exon_number "25";gene_id "XLOC_006861";gene_name "TPCN1";class_code "=";oId "Pancreas_00075555";is.last "FALSE";is.first "FALSE";is.singleExon "FALSE"
chr12	transdecoder	exon	113292934	113293073	.	+	.	transcript_id "DNTX_00051859";transcript_type "protein_coding";transcript_biotype "protein_coding";exon_number "26";gene_id "XLOC_006861";gene_name "TPCN1";class_code "=";oId "Pancreas_00075555";is.last "FALSE";is.first "FALSE";is.singleExon "FALSE"
chr12	transdecoder	exon	113293269	113293349	.	+	.	transcript_id "DNTX_00051859";transcript_type "protein_coding";transcript_biotype "protein_coding";exon_number "27";gene_id "XLOC_006861";gene_name "TPCN1";class_code "=";oId "Pancreas_00075555";is.last "FALSE";is.first "FALSE";is.singleExon "FALSE"
chr12	transdecoder	exon	113295960	113298585	.	+	.	transcript_id "DNTX_00051859";transcript_type "protein_coding";transcript_biotype "protein_coding";exon_number "28";gene_id "XLOC_006861";gene_name "TPCN1";class_code "=";oId "Pancreas_00075555";is.last "TRUE";is.first "FALSE";is.singleExon "FALSE"
chr12	transdecoder	five_prime_UTR	113221438	113221626	.	+	.	transcript_id "DNTX_00051859";transcript_type "protein_coding";transcript_biotype "protein_coding";gene_id "XLOC_006861";gene_name "TPCN1";class_code "=";oId "Pancreas_00075555";is.last "FALSE";is.first "TRUE";is.singleExon "FALSE"
chr12	transdecoder	five_prime_UTR	113226728	113226852	.	+	.	transcript_id "DNTX_00051859";transcript_type "protein_coding";transcript_biotype "protein_coding";gene_id "XLOC_006861";gene_name "TPCN1";class_code "=";oId "Pancreas_00075555";is.last "FALSE";is.first "FALSE";is.singleExon "FALSE"
chr12	transdecoder	start_codon	113226853	113226855	.	+	0	transcript_id "DNTX_00051859";transcript_type "protein_coding";transcript_biotype "protein_coding";gene_id "XLOC_006861";gene_name "TPCN1";class_code "=";oId "Pancreas_00075555";is.last "FALSE";is.first "FALSE";is.singleExon "FALSE"
chr12	transdecoder	CDS	113226853	113226964	.	+	0	transcript_id "DNTX_00051859";transcript_type "protein_coding";transcript_biotype "protein_coding";gene_id "XLOC_006861";gene_name "TPCN1";class_code "=";oId "Pancreas_00075555";is.last "FALSE";is.first "FALSE";is.singleExon "FALSE"
chr12	transdecoder	CDS	113260368	113260492	.	+	2	transcript_id "DNTX_00051859";transcript_type "protein_coding";transcript_biotype "protein_coding";gene_id "XLOC_006861";gene_name "TPCN1";class_code "=";oId "Pancreas_00075555";is.last "FALSE";is.first "FALSE";is.singleExon "FALSE"
chr12	transdecoder	CDS	113266180	113266356	.	+	0	transcript_id "DNTX_00051859";transcript_type "protein_coding";transcript_biotype "protein_coding";gene_id "XLOC_006861";gene_name "TPCN1";class_code "=";oId "Pancreas_00075555";is.last "FALSE";is.first "FALSE";is.singleExon "FALSE"
chr12	transdecoder	CDS	113267843	113267956	.	+	0	transcript_id "DNTX_00051859";transcript_type "protein_coding";transcript_biotype "protein_coding";gene_id "XLOC_006861";gene_name "TPCN1";class_code "=";oId "Pancreas_00075555";is.last "FALSE";is.first "FALSE";is.singleExon "FALSE"
chr12	transdecoder	CDS	113268742	113268872	.	+	0	transcript_id "DNTX_00051859";transcript_type "protein_coding";transcript_biotype "protein_coding";gene_id "XLOC_006861";gene_name "TPCN1";class_code "=";oId "Pancreas_00075555";is.last "FALSE";is.first "FALSE";is.singleExon "FALSE"
chr12	transdecoder	CDS	113269757	113269845	.	+	1	transcript_id "DNTX_00051859";transcript_type "protein_coding";transcript_biotype "protein_coding";gene_id "XLOC_006861";gene_name "TPCN1";class_code "=";oId "Pancreas_00075555";is.last "FALSE";is.first "FALSE";is.singleExon "FALSE"
chr12	transdecoder	CDS	113272658	113272692	.	+	2	transcript_id "DNTX_00051859";transcript_type "protein_coding";transcript_biotype "protein_coding";gene_id "XLOC_006861";gene_name "TPCN1";class_code "=";oId "Pancreas_00075555";is.last "FALSE";is.first "FALSE";is.singleExon "FALSE"
chr12	transdecoder	CDS	113273232	113273290	.	+	0	transcript_id "DNTX_00051859";transcript_type "protein_coding";transcript_biotype "protein_coding";gene_id "XLOC_006861";gene_name "TPCN1";class_code "=";oId "Pancreas_00075555";is.last "FALSE";is.first "FALSE";is.singleExon "FALSE"
chr12	transdecoder	CDS	113273569	113273668	.	+	1	transcript_id "DNTX_00051859";transcript_type "protein_coding";transcript_biotype "protein_coding";gene_id "XLOC_006861";gene_name "TPCN1";class_code "=";oId "Pancreas_00075555";is.last "FALSE";is.first "FALSE";is.singleExon "FALSE"
chr12	transdecoder	CDS	113276919	113277035	.	+	0	transcript_id "DNTX_00051859";transcript_type "protein_coding";transcript_biotype "protein_coding";gene_id "XLOC_006861";gene_name "TPCN1";class_code "=";oId "Pancreas_00075555";is.last "FALSE";is.first "FALSE";is.singleExon "FALSE"
chr12	transdecoder	CDS	113277240	113277364	.	+	0	transcript_id "DNTX_00051859";transcript_type "protein_coding";transcript_biotype "protein_coding";gene_id "XLOC_006861";gene_name "TPCN1";class_code "=";oId "Pancreas_00075555";is.last "FALSE";is.first "FALSE";is.singleExon "FALSE"
chr12	transdecoder	CDS	113278189	113278237	.	+	1	transcript_id "DNTX_00051859";transcript_type "protein_coding";transcript_biotype "protein_coding";gene_id "XLOC_006861";gene_name "TPCN1";class_code "=";oId "Pancreas_00075555";is.last "FALSE";is.first "FALSE";is.singleExon "FALSE"
chr12	transdecoder	CDS	113278772	113278835	.	+	0	transcript_id "DNTX_00051859";transcript_type "protein_coding";transcript_biotype "protein_coding";gene_id "XLOC_006861";gene_name "TPCN1";class_code "=";oId "Pancreas_00075555";is.last "FALSE";is.first "FALSE";is.singleExon "FALSE"
chr12	transdecoder	CDS	113280151	113280195	.	+	2	transcript_id "DNTX_00051859";transcript_type "protein_coding";transcript_biotype "protein_coding";gene_id "XLOC_006861";gene_name "TPCN1";class_code "=";oId "Pancreas_00075555";is.last "FALSE";is.first "FALSE";is.singleExon "FALSE"
chr12	transdecoder	CDS	113284581	113284637	.	+	2	transcript_id "DNTX_00051859";transcript_type "protein_coding";transcript_biotype "protein_coding";gene_id "XLOC_006861";gene_name "TPCN1";class_code "=";oId "Pancreas_00075555";is.last "FALSE";is.first "FALSE";is.singleExon "FALSE"
chr12	transdecoder	CDS	113284718	113284771	.	+	2	transcript_id "DNTX_00051859";transcript_type "protein_coding";transcript_biotype "protein_coding";gene_id "XLOC_006861";gene_name "TPCN1";class_code "=";oId "Pancreas_00075555";is.last "FALSE";is.first "FALSE";is.singleExon "FALSE"
chr12	transdecoder	CDS	113285889	113285961	.	+	2	transcript_id "DNTX_00051859";transcript_type "protein_coding";transcript_biotype "protein_coding";gene_id "XLOC_006861";gene_name "TPCN1";class_code "=";oId "Pancreas_00075555";is.last "FALSE";is.first "FALSE";is.singleExon "FALSE"
chr12	transdecoder	CDS	113286987	113287094	.	+	1	transcript_id "DNTX_00051859";transcript_type "protein_coding";transcript_biotype "protein_coding";gene_id "XLOC_006861";gene_name "TPCN1";class_code "=";oId "Pancreas_00075555";is.last "FALSE";is.first "FALSE";is.singleExon "FALSE"
chr12	transdecoder	CDS	113288163	113288234	.	+	1	transcript_id "DNTX_00051859";transcript_type "protein_coding";transcript_biotype "protein_coding";gene_id "XLOC_006861";gene_name "TPCN1";class_code "=";oId "Pancreas_00075555";is.last "FALSE";is.first "FALSE";is.singleExon "FALSE"
chr12	transdecoder	CDS	113288758	113288847	.	+	1	transcript_id "DNTX_00051859";transcript_type "protein_coding";transcript_biotype "protein_coding";gene_id "XLOC_006861";gene_name "TPCN1";class_code "=";oId "Pancreas_00075555";is.last "FALSE";is.first "FALSE";is.singleExon "FALSE"
chr12	transdecoder	CDS	113290128	113290243	.	+	1	transcript_id "DNTX_00051859";transcript_type "protein_coding";transcript_biotype "protein_coding";gene_id "XLOC_006861";gene_name "TPCN1";class_code "=";oId "Pancreas_00075555";is.last "FALSE";is.first "FALSE";is.singleExon "FALSE"
chr12	transdecoder	CDS	113290952	113290998	.	+	2	transcript_id "DNTX_00051859";transcript_type "protein_coding";transcript_biotype "protein_coding";gene_id "XLOC_006861";gene_name "TPCN1";class_code "=";oId "Pancreas_00075555";is.last "FALSE";is.first "FALSE";is.singleExon "FALSE"
chr12	transdecoder	CDS	113291609	113291677	.	+	0	transcript_id "DNTX_00051859";transcript_type "protein_coding";transcript_biotype "protein_coding";gene_id "XLOC_006861";gene_name "TPCN1";class_code "=";oId "Pancreas_00075555";is.last "FALSE";is.first "FALSE";is.singleExon "FALSE"
chr12	transdecoder	CDS	113291874	113291958	.	+	0	transcript_id "DNTX_00051859";transcript_type "protein_coding";transcript_biotype "protein_coding";gene_id "XLOC_006861";gene_name "TPCN1";class_code "=";oId "Pancreas_00075555";is.last "FALSE";is.first "FALSE";is.singleExon "FALSE"
chr12	transdecoder	CDS	113292934	113293073	.	+	2	transcript_id "DNTX_00051859";transcript_type "protein_coding";transcript_biotype "protein_coding";gene_id "XLOC_006861";gene_name "TPCN1";class_code "=";oId "Pancreas_00075555";is.last "FALSE";is.first "FALSE";is.singleExon "FALSE"
chr12	transdecoder	CDS	113293269	113293349	.	+	0	transcript_id "DNTX_00051859";transcript_type "protein_coding";transcript_biotype "protein_coding";gene_id "XLOC_006861";gene_name "TPCN1";class_code "=";oId "Pancreas_00075555";is.last "FALSE";is.first "FALSE";is.singleExon "FALSE"
chr12	transdecoder	CDS	113295960	113296073	.	+	0	transcript_id "DNTX_00051859";transcript_type "protein_coding";transcript_biotype "protein_coding";gene_id "XLOC_006861";gene_name "TPCN1";class_code "=";oId "Pancreas_00075555";is.last "FALSE";is.first "FALSE";is.singleExon "FALSE"
chr12	transdecoder	stop_codon	113296074	113296076	.	+	0	transcript_id "DNTX_00051859";transcript_type "protein_coding";transcript_biotype "protein_coding";gene_id "XLOC_006861";gene_name "TPCN1";class_code "=";oId "Pancreas_00075555";is.last "FALSE";is.first "FALSE";is.singleExon "FALSE"
chr12	transdecoder	three_prime_UTR	113296077	113298585	.	+	.	transcript_id "DNTX_00051859";transcript_type "protein_coding";transcript_biotype "protein_coding";gene_id "XLOC_006861";gene_name "TPCN1";class_code "=";oId "Pancreas_00075555";is.last "FALSE";is.first "FALSE";is.singleExon "FALSE"
chr12	transdecoder	transcript	113221454	113298582	.	+	.	transcript_id "DNTX_00058921";transcript_type "protein_coding";transcript_biotype "protein_coding";gene_id "XLOC_006861";gene_name "TPCN1";class_code "m";oId "Esophagus-GastroesophagealJunction_00083524";is.last "FALSE";is.first "FALSE";is.singleExon "FALSE"
chr12	transdecoder	exon	113221454	113221626	.	+	.	transcript_id "DNTX_00058921";transcript_type "protein_coding";transcript_biotype "protein_coding";exon_number "1";gene_id "XLOC_006861";gene_name "TPCN1";class_code "m";oId "Esophagus-GastroesophagealJunction_00083524";is.last "FALSE";novel_exon_id "nvl_exon51451";novel_exon_type "novel_TSS";is.first "TRUE";is.singleExon "FALSE"
chr12	transdecoder	exon	113225244	113225336	.	+	.	transcript_id "DNTX_00058921";transcript_type "protein_coding";transcript_biotype "protein_coding";exon_number "2";gene_id "XLOC_006861";gene_name "TPCN1";class_code "m";oId "Esophagus-GastroesophagealJunction_00083524";is.last "FALSE";is.first "FALSE";is.singleExon "FALSE"
chr12	transdecoder	exon	113226728	113226964	.	+	.	transcript_id "DNTX_00058921";transcript_type "protein_coding";transcript_biotype "protein_coding";exon_number "3";gene_id "XLOC_006861";gene_name "TPCN1";class_code "m";oId "Esophagus-GastroesophagealJunction_00083524";is.last "FALSE";is.first "FALSE";is.singleExon "FALSE"
chr12	transdecoder	exon	113260368	113260492	.	+	.	transcript_id "DNTX_00058921";transcript_type "protein_coding";transcript_biotype "protein_coding";exon_number "4";gene_id "XLOC_006861";gene_name "TPCN1";class_code "m";oId "Esophagus-GastroesophagealJunction_00083524";is.last "FALSE";is.first "FALSE";is.singleExon "FALSE"
chr12	transdecoder	exon	113266180	113266356	.	+	.	transcript_id "DNTX_00058921";transcript_type "protein_coding";transcript_biotype "protein_coding";exon_number "5";gene_id "XLOC_006861";gene_name "TPCN1";class_code "m";oId "Esophagus-GastroesophagealJunction_00083524";is.last "FALSE";is.first "FALSE";is.singleExon "FALSE"
chr12	transdecoder	exon	113267843	113267956	.	+	.	transcript_id "DNTX_00058921";transcript_type "protein_coding";transcript_biotype "protein_coding";exon_number "6";gene_id "XLOC_006861";gene_name "TPCN1";class_code "m";oId "Esophagus-GastroesophagealJunction_00083524";is.last "FALSE";is.first "FALSE";is.singleExon "FALSE"
chr12	transdecoder	exon	113268742	113268872	.	+	.	transcript_id "DNTX_00058921";transcript_type "protein_coding";transcript_biotype "protein_coding";exon_number "7";gene_id "XLOC_006861";gene_name "TPCN1";class_code "m";oId "Esophagus-GastroesophagealJunction_00083524";is.last "FALSE";is.first "FALSE";is.singleExon "FALSE"
chr12	transdecoder	exon	113269757	113269845	.	+	.	transcript_id "DNTX_00058921";transcript_type "protein_coding";transcript_biotype "protein_coding";exon_number "8";gene_id "XLOC_006861";gene_name "TPCN1";class_code "m";oId "Esophagus-GastroesophagealJunction_00083524";is.last "FALSE";is.first "FALSE";is.singleExon "FALSE"
chr12	transdecoder	exon	113272658	113272692	.	+	.	transcript_id "DNTX_00058921";transcript_type "protein_coding";transcript_biotype "protein_coding";exon_number "9";gene_id "XLOC_006861";gene_name "TPCN1";class_code "m";oId "Esophagus-GastroesophagealJunction_00083524";is.last "FALSE";is.first "FALSE";is.singleExon "FALSE"
chr12	transdecoder	exon	113273232	113273290	.	+	.	transcript_id "DNTX_00058921";transcript_type "protein_coding";transcript_biotype "protein_coding";exon_number "10";gene_id "XLOC_006861";gene_name "TPCN1";class_code "m";oId "Esophagus-GastroesophagealJunction_00083524";is.last "FALSE";is.first "FALSE";is.singleExon "FALSE"
chr12	transdecoder	exon	113273569	113273668	.	+	.	transcript_id "DNTX_00058921";transcript_type "protein_coding";transcript_biotype "protein_coding";exon_number "11";gene_id "XLOC_006861";gene_name "TPCN1";class_code "m";oId "Esophagus-GastroesophagealJunction_00083524";is.last "FALSE";is.first "FALSE";is.singleExon "FALSE"
chr12	transdecoder	exon	113276919	113277035	.	+	.	transcript_id "DNTX_00058921";transcript_type "protein_coding";transcript_biotype "protein_coding";exon_number "12";gene_id "XLOC_006861";gene_name "TPCN1";class_code "m";oId "Esophagus-GastroesophagealJunction_00083524";is.last "FALSE";is.first "FALSE";is.singleExon "FALSE"
chr12	transdecoder	exon	113277240	113277364	.	+	.	transcript_id "DNTX_00058921";transcript_type "protein_coding";transcript_biotype "protein_coding";exon_number "13";gene_id "XLOC_006861";gene_name "TPCN1";class_code "m";oId "Esophagus-GastroesophagealJunction_00083524";is.last "FALSE";is.first "FALSE";is.singleExon "FALSE"
chr12	transdecoder	exon	113278189	113278237	.	+	.	transcript_id "DNTX_00058921";transcript_type "protein_coding";transcript_biotype "protein_coding";exon_number "14";gene_id "XLOC_006861";gene_name "TPCN1";class_code "m";oId "Esophagus-GastroesophagealJunction_00083524";is.last "FALSE";is.first "FALSE";is.singleExon "FALSE"
chr12	transdecoder	exon	113278772	113278835	.	+	.	transcript_id "DNTX_00058921";transcript_type "protein_coding";transcript_biotype "protein_coding";exon_number "15";gene_id "XLOC_006861";gene_name "TPCN1";class_code "m";oId "Esophagus-GastroesophagealJunction_00083524";is.last "FALSE";is.first "FALSE";is.singleExon "FALSE"
chr12	transdecoder	exon	113280151	113280195	.	+	.	transcript_id "DNTX_00058921";transcript_type "protein_coding";transcript_biotype "protein_coding";exon_number "16";gene_id "XLOC_006861";gene_name "TPCN1";class_code "m";oId "Esophagus-GastroesophagealJunction_00083524";is.last "FALSE";is.first "FALSE";is.singleExon "FALSE"
chr12	transdecoder	exon	113284581	113284637	.	+	.	transcript_id "DNTX_00058921";transcript_type "protein_coding";transcript_biotype "protein_coding";exon_number "17";gene_id "XLOC_006861";gene_name "TPCN1";class_code "m";oId "Esophagus-GastroesophagealJunction_00083524";is.last "FALSE";is.first "FALSE";is.singleExon "FALSE"
chr12	transdecoder	exon	113284718	113284771	.	+	.	transcript_id "DNTX_00058921";transcript_type "protein_coding";transcript_biotype "protein_coding";exon_number "18";gene_id "XLOC_006861";gene_name "TPCN1";class_code "m";oId "Esophagus-GastroesophagealJunction_00083524";is.last "FALSE";is.first "FALSE";is.singleExon "FALSE"
chr12	transdecoder	exon	113285889	113285961	.	+	.	transcript_id "DNTX_00058921";transcript_type "protein_coding";transcript_biotype "protein_coding";exon_number "19";gene_id "XLOC_006861";gene_name "TPCN1";class_code "m";oId "Esophagus-GastroesophagealJunction_00083524";is.last "FALSE";is.first "FALSE";is.singleExon "FALSE"
chr12	transdecoder	exon	113286987	113287094	.	+	.	transcript_id "DNTX_00058921";transcript_type "protein_coding";transcript_biotype "protein_coding";exon_number "20";gene_id "XLOC_006861";gene_name "TPCN1";class_code "m";oId "Esophagus-GastroesophagealJunction_00083524";is.last "FALSE";is.first "FALSE";is.singleExon "FALSE"
chr12	transdecoder	exon	113288163	113288847	.	+	.	transcript_id "DNTX_00058921";transcript_type "protein_coding";transcript_biotype "protein_coding";exon_number "21";gene_id "XLOC_006861";gene_name "TPCN1";class_code "m";oId "Esophagus-GastroesophagealJunction_00083524";is.last "FALSE";is.first "FALSE";is.singleExon "FALSE"
chr12	transdecoder	exon	113290128	113290243	.	+	.	transcript_id "DNTX_00058921";transcript_type "protein_coding";transcript_biotype "protein_coding";exon_number "22";gene_id "XLOC_006861";gene_name "TPCN1";class_code "m";oId "Esophagus-GastroesophagealJunction_00083524";is.last "FALSE";is.first "FALSE";is.singleExon "FALSE"
chr12	transdecoder	exon	113290952	113290998	.	+	.	transcript_id "DNTX_00058921";transcript_type "protein_coding";transcript_biotype "protein_coding";exon_number "23";gene_id "XLOC_006861";gene_name "TPCN1";class_code "m";oId "Esophagus-GastroesophagealJunction_00083524";is.last "FALSE";is.first "FALSE";is.singleExon "FALSE"
chr12	transdecoder	exon	113291609	113291677	.	+	.	transcript_id "DNTX_00058921";transcript_type "protein_coding";transcript_biotype "protein_coding";exon_number "24";gene_id "XLOC_006861";gene_name "TPCN1";class_code "m";oId "Esophagus-GastroesophagealJunction_00083524";is.last "FALSE";is.first "FALSE";is.singleExon "FALSE"
chr12	transdecoder	exon	113291874	113291958	.	+	.	transcript_id "DNTX_00058921";transcript_type "protein_coding";transcript_biotype "protein_coding";exon_number "25";gene_id "XLOC_006861";gene_name "TPCN1";class_code "m";oId "Esophagus-GastroesophagealJunction_00083524";is.last "FALSE";is.first "FALSE";is.singleExon "FALSE"
chr12	transdecoder	exon	113292934	113293073	.	+	.	transcript_id "DNTX_00058921";transcript_type "protein_coding";transcript_biotype "protein_coding";exon_number "26";gene_id "XLOC_006861";gene_name "TPCN1";class_code "m";oId "Esophagus-GastroesophagealJunction_00083524";is.last "FALSE";is.first "FALSE";is.singleExon "FALSE"
chr12	transdecoder	exon	113293269	113293349	.	+	.	transcript_id "DNTX_00058921";transcript_type "protein_coding";transcript_biotype "protein_coding";exon_number "27";gene_id "XLOC_006861";gene_name "TPCN1";class_code "m";oId "Esophagus-GastroesophagealJunction_00083524";is.last "FALSE";is.first "FALSE";is.singleExon "FALSE"
chr12	transdecoder	exon	113295960	113298582	.	+	.	transcript_id "DNTX_00058921";transcript_type "protein_coding";transcript_biotype "protein_coding";exon_number "28";gene_id "XLOC_006861";gene_name "TPCN1";class_code "m";oId "Esophagus-GastroesophagealJunction_00083524";is.last "TRUE";is.first "FALSE";is.singleExon "FALSE"
chr12	transdecoder	five_prime_UTR	113221454	113221626	.	+	.	transcript_id "DNTX_00058921";transcript_type "protein_coding";transcript_biotype "protein_coding";gene_id "XLOC_006861";gene_name "TPCN1";class_code "m";oId "Esophagus-GastroesophagealJunction_00083524";is.last "FALSE";novel_exon_id "nvl_exon51451";novel_exon_type "novel_TSS";is.first "TRUE";is.singleExon "FALSE"
chr12	transdecoder	five_prime_UTR	113225244	113225245	.	+	.	transcript_id "DNTX_00058921";transcript_type "protein_coding";transcript_biotype "protein_coding";gene_id "XLOC_006861";gene_name "TPCN1";class_code "m";oId "Esophagus-GastroesophagealJunction_00083524";is.last "FALSE";is.first "FALSE";is.singleExon "FALSE"
chr12	transdecoder	start_codon	113225246	113225248	.	+	0	transcript_id "DNTX_00058921";transcript_type "protein_coding";transcript_biotype "protein_coding";gene_id "XLOC_006861";gene_name "TPCN1";class_code "m";oId "Esophagus-GastroesophagealJunction_00083524";is.last "FALSE";is.first "FALSE";is.singleExon "FALSE"
chr12	transdecoder	CDS	113225246	113225336	.	+	0	transcript_id "DNTX_00058921";transcript_type "protein_coding";transcript_biotype "protein_coding";gene_id "XLOC_006861";gene_name "TPCN1";class_code "m";oId "Esophagus-GastroesophagealJunction_00083524";is.last "FALSE";is.first "FALSE";is.singleExon "FALSE"
chr12	transdecoder	CDS	113226728	113226964	.	+	2	transcript_id "DNTX_00058921";transcript_type "protein_coding";transcript_biotype "protein_coding";gene_id "XLOC_006861";gene_name "TPCN1";class_code "m";oId "Esophagus-GastroesophagealJunction_00083524";is.last "FALSE";is.first "FALSE";is.singleExon "FALSE"
chr12	transdecoder	CDS	113260368	113260492	.	+	2	transcript_id "DNTX_00058921";transcript_type "protein_coding";transcript_biotype "protein_coding";gene_id "XLOC_006861";gene_name "TPCN1";class_code "m";oId "Esophagus-GastroesophagealJunction_00083524";is.last "FALSE";is.first "FALSE";is.singleExon "FALSE"
chr12	transdecoder	CDS	113266180	113266356	.	+	0	transcript_id "DNTX_00058921";transcript_type "protein_coding";transcript_biotype "protein_coding";gene_id "XLOC_006861";gene_name "TPCN1";class_code "m";oId "Esophagus-GastroesophagealJunction_00083524";is.last "FALSE";is.first "FALSE";is.singleExon "FALSE"
chr12	transdecoder	CDS	113267843	113267956	.	+	0	transcript_id "DNTX_00058921";transcript_type "protein_coding";transcript_biotype "protein_coding";gene_id "XLOC_006861";gene_name "TPCN1";class_code "m";oId "Esophagus-GastroesophagealJunction_00083524";is.last "FALSE";is.first "FALSE";is.singleExon "FALSE"
chr12	transdecoder	CDS	113268742	113268872	.	+	0	transcript_id "DNTX_00058921";transcript_type "protein_coding";transcript_biotype "protein_coding";gene_id "XLOC_006861";gene_name "TPCN1";class_code "m";oId "Esophagus-GastroesophagealJunction_00083524";is.last "FALSE";is.first "FALSE";is.singleExon "FALSE"
chr12	transdecoder	CDS	113269757	113269845	.	+	1	transcript_id "DNTX_00058921";transcript_type "protein_coding";transcript_biotype "protein_coding";gene_id "XLOC_006861";gene_name "TPCN1";class_code "m";oId "Esophagus-GastroesophagealJunction_00083524";is.last "FALSE";is.first "FALSE";is.singleExon "FALSE"
chr12	transdecoder	CDS	113272658	113272692	.	+	2	transcript_id "DNTX_00058921";transcript_type "protein_coding";transcript_biotype "protein_coding";gene_id "XLOC_006861";gene_name "TPCN1";class_code "m";oId "Esophagus-GastroesophagealJunction_00083524";is.last "FALSE";is.first "FALSE";is.singleExon "FALSE"
chr12	transdecoder	CDS	113273232	113273290	.	+	0	transcript_id "DNTX_00058921";transcript_type "protein_coding";transcript_biotype "protein_coding";gene_id "XLOC_006861";gene_name "TPCN1";class_code "m";oId "Esophagus-GastroesophagealJunction_00083524";is.last "FALSE";is.first "FALSE";is.singleExon "FALSE"
chr12	transdecoder	CDS	113273569	113273668	.	+	1	transcript_id "DNTX_00058921";transcript_type "protein_coding";transcript_biotype "protein_coding";gene_id "XLOC_006861";gene_name "TPCN1";class_code "m";oId "Esophagus-GastroesophagealJunction_00083524";is.last "FALSE";is.first "FALSE";is.singleExon "FALSE"
chr12	transdecoder	CDS	113276919	113277035	.	+	0	transcript_id "DNTX_00058921";transcript_type "protein_coding";transcript_biotype "protein_coding";gene_id "XLOC_006861";gene_name "TPCN1";class_code "m";oId "Esophagus-GastroesophagealJunction_00083524";is.last "FALSE";is.first "FALSE";is.singleExon "FALSE"
chr12	transdecoder	CDS	113277240	113277364	.	+	0	transcript_id "DNTX_00058921";transcript_type "protein_coding";transcript_biotype "protein_coding";gene_id "XLOC_006861";gene_name "TPCN1";class_code "m";oId "Esophagus-GastroesophagealJunction_00083524";is.last "FALSE";is.first "FALSE";is.singleExon "FALSE"
chr12	transdecoder	CDS	113278189	113278237	.	+	1	transcript_id "DNTX_00058921";transcript_type "protein_coding";transcript_biotype "protein_coding";gene_id "XLOC_006861";gene_name "TPCN1";class_code "m";oId "Esophagus-GastroesophagealJunction_00083524";is.last "FALSE";is.first "FALSE";is.singleExon "FALSE"
chr12	transdecoder	CDS	113278772	113278835	.	+	0	transcript_id "DNTX_00058921";transcript_type "protein_coding";transcript_biotype "protein_coding";gene_id "XLOC_006861";gene_name "TPCN1";class_code "m";oId "Esophagus-GastroesophagealJunction_00083524";is.last "FALSE";is.first "FALSE";is.singleExon "FALSE"
chr12	transdecoder	CDS	113280151	113280195	.	+	2	transcript_id "DNTX_00058921";transcript_type "protein_coding";transcript_biotype "protein_coding";gene_id "XLOC_006861";gene_name "TPCN1";class_code "m";oId "Esophagus-GastroesophagealJunction_00083524";is.last "FALSE";is.first "FALSE";is.singleExon "FALSE"
chr12	transdecoder	CDS	113284581	113284637	.	+	2	transcript_id "DNTX_00058921";transcript_type "protein_coding";transcript_biotype "protein_coding";gene_id "XLOC_006861";gene_name "TPCN1";class_code "m";oId "Esophagus-GastroesophagealJunction_00083524";is.last "FALSE";is.first "FALSE";is.singleExon "FALSE"
chr12	transdecoder	CDS	113284718	113284771	.	+	2	transcript_id "DNTX_00058921";transcript_type "protein_coding";transcript_biotype "protein_coding";gene_id "XLOC_006861";gene_name "TPCN1";class_code "m";oId "Esophagus-GastroesophagealJunction_00083524";is.last "FALSE";is.first "FALSE";is.singleExon "FALSE"
chr12	transdecoder	CDS	113285889	113285961	.	+	2	transcript_id "DNTX_00058921";transcript_type "protein_coding";transcript_biotype "protein_coding";gene_id "XLOC_006861";gene_name "TPCN1";class_code "m";oId "Esophagus-GastroesophagealJunction_00083524";is.last "FALSE";is.first "FALSE";is.singleExon "FALSE"
chr12	transdecoder	CDS	113286987	113287094	.	+	1	transcript_id "DNTX_00058921";transcript_type "protein_coding";transcript_biotype "protein_coding";gene_id "XLOC_006861";gene_name "TPCN1";class_code "m";oId "Esophagus-GastroesophagealJunction_00083524";is.last "FALSE";is.first "FALSE";is.singleExon "FALSE"
chr12	transdecoder	CDS	113288163	113288382	.	+	1	transcript_id "DNTX_00058921";transcript_type "protein_coding";transcript_biotype "protein_coding";gene_id "XLOC_006861";gene_name "TPCN1";class_code "m";oId "Esophagus-GastroesophagealJunction_00083524";is.last "FALSE";is.first "FALSE";is.singleExon "FALSE"
chr12	transdecoder	stop_codon	113288383	113288385	.	+	0	transcript_id "DNTX_00058921";transcript_type "protein_coding";transcript_biotype "protein_coding";gene_id "XLOC_006861";gene_name "TPCN1";class_code "m";oId "Esophagus-GastroesophagealJunction_00083524";is.last "FALSE";is.first "FALSE";is.singleExon "FALSE"
chr12	transdecoder	three_prime_UTR	113288386	113288847	.	+	.	transcript_id "DNTX_00058921";transcript_type "protein_coding";transcript_biotype "protein_coding";gene_id "XLOC_006861";gene_name "TPCN1";class_code "m";oId "Esophagus-GastroesophagealJunction_00083524";is.last "FALSE";is.first "FALSE";is.singleExon "FALSE"
chr12	transdecoder	three_prime_UTR	113290128	113290243	.	+	.	transcript_id "DNTX_00058921";transcript_type "protein_coding";transcript_biotype "protein_coding";gene_id "XLOC_006861";gene_name "TPCN1";class_code "m";oId "Esophagus-GastroesophagealJunction_00083524";is.last "FALSE";is.first "FALSE";is.singleExon "FALSE"
chr12	transdecoder	three_prime_UTR	113290952	113290998	.	+	.	transcript_id "DNTX_00058921";transcript_type "protein_coding";transcript_biotype "protein_coding";gene_id "XLOC_006861";gene_name "TPCN1";class_code "m";oId "Esophagus-GastroesophagealJunction_00083524";is.last "FALSE";is.first "FALSE";is.singleExon "FALSE"
chr12	transdecoder	three_prime_UTR	113291609	113291677	.	+	.	transcript_id "DNTX_00058921";transcript_type "protein_coding";transcript_biotype "protein_coding";gene_id "XLOC_006861";gene_name "TPCN1";class_code "m";oId "Esophagus-GastroesophagealJunction_00083524";is.last "FALSE";is.first "FALSE";is.singleExon "FALSE"
chr12	transdecoder	three_prime_UTR	113291874	113291958	.	+	.	transcript_id "DNTX_00058921";transcript_type "protein_coding";transcript_biotype "protein_coding";gene_id "XLOC_006861";gene_name "TPCN1";class_code "m";oId "Esophagus-GastroesophagealJunction_00083524";is.last "FALSE";is.first "FALSE";is.singleExon "FALSE"
chr12	transdecoder	three_prime_UTR	113292934	113293073	.	+	.	transcript_id "DNTX_00058921";transcript_type "protein_coding";transcript_biotype "protein_coding";gene_id "XLOC_006861";gene_name "TPCN1";class_code "m";oId "Esophagus-GastroesophagealJunction_00083524";is.last "FALSE";is.first "FALSE";is.singleExon "FALSE"
chr12	transdecoder	three_prime_UTR	113293269	113293349	.	+	.	transcript_id "DNTX_00058921";transcript_type "protein_coding";transcript_biotype "protein_coding";gene_id "XLOC_006861";gene_name "TPCN1";class_code "m";oId "Esophagus-GastroesophagealJunction_00083524";is.last "FALSE";is.first "FALSE";is.singleExon "FALSE"
chr12	transdecoder	three_prime_UTR	113295960	113298582	.	+	.	transcript_id "DNTX_00058921";transcript_type "protein_coding";transcript_biotype "protein_coding";gene_id "XLOC_006861";gene_name "TPCN1";class_code "m";oId "Esophagus-GastroesophagealJunction_00083524";is.last "TRUE";is.first "FALSE";is.singleExon "FALSE"
chr12	transdecoder	transcript	113221460	113298585	.	+	.	transcript_id "DNTX_00051860";transcript_type "protein_coding";transcript_biotype "protein_coding";gene_id "XLOC_006861";gene_name "TPCN1";class_code "=";oId "Pancreas_00075556";is.last "FALSE";is.first "FALSE";is.singleExon "FALSE"
chr12	transdecoder	exon	113221460	113221626	.	+	.	transcript_id "DNTX_00051860";transcript_type "protein_coding";transcript_biotype "protein_coding";exon_number "1";gene_id "XLOC_006861";gene_name "TPCN1";class_code "=";oId "Pancreas_00075556";is.last "FALSE";is.first "TRUE";is.singleExon "FALSE"
chr12	transdecoder	exon	113225244	113225336	.	+	.	transcript_id "DNTX_00051860";transcript_type "protein_coding";transcript_biotype "protein_coding";exon_number "2";gene_id "XLOC_006861";gene_name "TPCN1";class_code "=";oId "Pancreas_00075556";is.last "FALSE";is.first "FALSE";is.singleExon "FALSE"
chr12	transdecoder	exon	113226728	113226964	.	+	.	transcript_id "DNTX_00051860";transcript_type "protein_coding";transcript_biotype "protein_coding";exon_number "3";gene_id "XLOC_006861";gene_name "TPCN1";class_code "=";oId "Pancreas_00075556";is.last "FALSE";is.first "FALSE";is.singleExon "FALSE"
chr12	transdecoder	exon	113260368	113260492	.	+	.	transcript_id "DNTX_00051860";transcript_type "protein_coding";transcript_biotype "protein_coding";exon_number "4";gene_id "XLOC_006861";gene_name "TPCN1";class_code "=";oId "Pancreas_00075556";is.last "FALSE";is.first "FALSE";is.singleExon "FALSE"
chr12	transdecoder	exon	113266180	113266356	.	+	.	transcript_id "DNTX_00051860";transcript_type "protein_coding";transcript_biotype "protein_coding";exon_number "5";gene_id "XLOC_006861";gene_name "TPCN1";class_code "=";oId "Pancreas_00075556";is.last "FALSE";is.first "FALSE";is.singleExon "FALSE"
chr12	transdecoder	exon	113267843	113267956	.	+	.	transcript_id "DNTX_00051860";transcript_type "protein_coding";transcript_biotype "protein_coding";exon_number "6";gene_id "XLOC_006861";gene_name "TPCN1";class_code "=";oId "Pancreas_00075556";is.last "FALSE";is.first "FALSE";is.singleExon "FALSE"
chr12	transdecoder	exon	113268742	113268872	.	+	.	transcript_id "DNTX_00051860";transcript_type "protein_coding";transcript_biotype "protein_coding";exon_number "7";gene_id "XLOC_006861";gene_name "TPCN1";class_code "=";oId "Pancreas_00075556";is.last "FALSE";is.first "FALSE";is.singleExon "FALSE"
chr12	transdecoder	exon	113269757	113269845	.	+	.	transcript_id "DNTX_00051860";transcript_type "protein_coding";transcript_biotype "protein_coding";exon_number "8";gene_id "XLOC_006861";gene_name "TPCN1";class_code "=";oId "Pancreas_00075556";is.last "FALSE";is.first "FALSE";is.singleExon "FALSE"
chr12	transdecoder	exon	113272658	113272692	.	+	.	transcript_id "DNTX_00051860";transcript_type "protein_coding";transcript_biotype "protein_coding";exon_number "9";gene_id "XLOC_006861";gene_name "TPCN1";class_code "=";oId "Pancreas_00075556";is.last "FALSE";is.first "FALSE";is.singleExon "FALSE"
chr12	transdecoder	exon	113273232	113273290	.	+	.	transcript_id "DNTX_00051860";transcript_type "protein_coding";transcript_biotype "protein_coding";exon_number "10";gene_id "XLOC_006861";gene_name "TPCN1";class_code "=";oId "Pancreas_00075556";is.last "FALSE";is.first "FALSE";is.singleExon "FALSE"
chr12	transdecoder	exon	113273569	113273668	.	+	.	transcript_id "DNTX_00051860";transcript_type "protein_coding";transcript_biotype "protein_coding";exon_number "11";gene_id "XLOC_006861";gene_name "TPCN1";class_code "=";oId "Pancreas_00075556";is.last "FALSE";is.first "FALSE";is.singleExon "FALSE"
chr12	transdecoder	exon	113276919	113277035	.	+	.	transcript_id "DNTX_00051860";transcript_type "protein_coding";transcript_biotype "protein_coding";exon_number "12";gene_id "XLOC_006861";gene_name "TPCN1";class_code "=";oId "Pancreas_00075556";is.last "FALSE";is.first "FALSE";is.singleExon "FALSE"
chr12	transdecoder	exon	113277240	113277364	.	+	.	transcript_id "DNTX_00051860";transcript_type "protein_coding";transcript_biotype "protein_coding";exon_number "13";gene_id "XLOC_006861";gene_name "TPCN1";class_code "=";oId "Pancreas_00075556";is.last "FALSE";is.first "FALSE";is.singleExon "FALSE"
chr12	transdecoder	exon	113278189	113278237	.	+	.	transcript_id "DNTX_00051860";transcript_type "protein_coding";transcript_biotype "protein_coding";exon_number "14";gene_id "XLOC_006861";gene_name "TPCN1";class_code "=";oId "Pancreas_00075556";is.last "FALSE";is.first "FALSE";is.singleExon "FALSE"
chr12	transdecoder	exon	113278772	113278835	.	+	.	transcript_id "DNTX_00051860";transcript_type "protein_coding";transcript_biotype "protein_coding";exon_number "15";gene_id "XLOC_006861";gene_name "TPCN1";class_code "=";oId "Pancreas_00075556";is.last "FALSE";is.first "FALSE";is.singleExon "FALSE"
chr12	transdecoder	exon	113280151	113280195	.	+	.	transcript_id "DNTX_00051860";transcript_type "protein_coding";transcript_biotype "protein_coding";exon_number "16";gene_id "XLOC_006861";gene_name "TPCN1";class_code "=";oId "Pancreas_00075556";is.last "FALSE";is.first "FALSE";is.singleExon "FALSE"
chr12	transdecoder	exon	113284581	113284637	.	+	.	transcript_id "DNTX_00051860";transcript_type "protein_coding";transcript_biotype "protein_coding";exon_number "17";gene_id "XLOC_006861";gene_name "TPCN1";class_code "=";oId "Pancreas_00075556";is.last "FALSE";is.first "FALSE";is.singleExon "FALSE"
chr12	transdecoder	exon	113284718	113284771	.	+	.	transcript_id "DNTX_00051860";transcript_type "protein_coding";transcript_biotype "protein_coding";exon_number "18";gene_id "XLOC_006861";gene_name "TPCN1";class_code "=";oId "Pancreas_00075556";is.last "FALSE";is.first "FALSE";is.singleExon "FALSE"
chr12	transdecoder	exon	113285889	113285961	.	+	.	transcript_id "DNTX_00051860";transcript_type "protein_coding";transcript_biotype "protein_coding";exon_number "19";gene_id "XLOC_006861";gene_name "TPCN1";class_code "=";oId "Pancreas_00075556";is.last "FALSE";is.first "FALSE";is.singleExon "FALSE"
chr12	transdecoder	exon	113286987	113287094	.	+	.	transcript_id "DNTX_00051860";transcript_type "protein_coding";transcript_biotype "protein_coding";exon_number "20";gene_id "XLOC_006861";gene_name "TPCN1";class_code "=";oId "Pancreas_00075556";is.last "FALSE";is.first "FALSE";is.singleExon "FALSE"
chr12	transdecoder	exon	113288163	113288234	.	+	.	transcript_id "DNTX_00051860";transcript_type "protein_coding";transcript_biotype "protein_coding";exon_number "21";gene_id "XLOC_006861";gene_name "TPCN1";class_code "=";oId "Pancreas_00075556";is.last "FALSE";is.first "FALSE";is.singleExon "FALSE"
chr12	transdecoder	exon	113288758	113288847	.	+	.	transcript_id "DNTX_00051860";transcript_type "protein_coding";transcript_biotype "protein_coding";exon_number "22";gene_id "XLOC_006861";gene_name "TPCN1";class_code "=";oId "Pancreas_00075556";is.last "FALSE";is.first "FALSE";is.singleExon "FALSE"
chr12	transdecoder	exon	113290128	113290243	.	+	.	transcript_id "DNTX_00051860";transcript_type "protein_coding";transcript_biotype "protein_coding";exon_number "23";gene_id "XLOC_006861";gene_name "TPCN1";class_code "=";oId "Pancreas_00075556";is.last "FALSE";is.first "FALSE";is.singleExon "FALSE"
chr12	transdecoder	exon	113290952	113290998	.	+	.	transcript_id "DNTX_00051860";transcript_type "protein_coding";transcript_biotype "protein_coding";exon_number "24";gene_id "XLOC_006861";gene_name "TPCN1";class_code "=";oId "Pancreas_00075556";is.last "FALSE";is.first "FALSE";is.singleExon "FALSE"
chr12	transdecoder	exon	113291609	113291677	.	+	.	transcript_id "DNTX_00051860";transcript_type "protein_coding";transcript_biotype "protein_coding";exon_number "25";gene_id "XLOC_006861";gene_name "TPCN1";class_code "=";oId "Pancreas_00075556";is.last "FALSE";is.first "FALSE";is.singleExon "FALSE"
chr12	transdecoder	exon	113291874	113291958	.	+	.	transcript_id "DNTX_00051860";transcript_type "protein_coding";transcript_biotype "protein_coding";exon_number "26";gene_id "XLOC_006861";gene_name "TPCN1";class_code "=";oId "Pancreas_00075556";is.last "FALSE";is.first "FALSE";is.singleExon "FALSE"
chr12	transdecoder	exon	113292934	113293073	.	+	.	transcript_id "DNTX_00051860";transcript_type "protein_coding";transcript_biotype "protein_coding";exon_number "27";gene_id "XLOC_006861";gene_name "TPCN1";class_code "=";oId "Pancreas_00075556";is.last "FALSE";is.first "FALSE";is.singleExon "FALSE"
chr12	transdecoder	exon	113293269	113293349	.	+	.	transcript_id "DNTX_00051860";transcript_type "protein_coding";transcript_biotype "protein_coding";exon_number "28";gene_id "XLOC_006861";gene_name "TPCN1";class_code "=";oId "Pancreas_00075556";is.last "FALSE";is.first "FALSE";is.singleExon "FALSE"
chr12	transdecoder	exon	113295960	113298585	.	+	.	transcript_id "DNTX_00051860";transcript_type "protein_coding";transcript_biotype "protein_coding";exon_number "29";gene_id "XLOC_006861";gene_name "TPCN1";class_code "=";oId "Pancreas_00075556";is.last "TRUE";is.first "FALSE";is.singleExon "FALSE"
chr12	transdecoder	five_prime_UTR	113221460	113221626	.	+	.	transcript_id "DNTX_00051860";transcript_type "protein_coding";transcript_biotype "protein_coding";gene_id "XLOC_006861";gene_name "TPCN1";class_code "=";oId "Pancreas_00075556";is.last "FALSE";is.first "TRUE";is.singleExon "FALSE"
chr12	transdecoder	five_prime_UTR	113225244	113225245	.	+	.	transcript_id "DNTX_00051860";transcript_type "protein_coding";transcript_biotype "protein_coding";gene_id "XLOC_006861";gene_name "TPCN1";class_code "=";oId "Pancreas_00075556";is.last "FALSE";is.first "FALSE";is.singleExon "FALSE"
chr12	transdecoder	start_codon	113225246	113225248	.	+	0	transcript_id "DNTX_00051860";transcript_type "protein_coding";transcript_biotype "protein_coding";gene_id "XLOC_006861";gene_name "TPCN1";class_code "=";oId "Pancreas_00075556";is.last "FALSE";is.first "FALSE";is.singleExon "FALSE"
chr12	transdecoder	CDS	113225246	113225336	.	+	0	transcript_id "DNTX_00051860";transcript_type "protein_coding";transcript_biotype "protein_coding";gene_id "XLOC_006861";gene_name "TPCN1";class_code "=";oId "Pancreas_00075556";is.last "FALSE";is.first "FALSE";is.singleExon "FALSE"
chr12	transdecoder	CDS	113226728	113226964	.	+	2	transcript_id "DNTX_00051860";transcript_type "protein_coding";transcript_biotype "protein_coding";gene_id "XLOC_006861";gene_name "TPCN1";class_code "=";oId "Pancreas_00075556";is.last "FALSE";is.first "FALSE";is.singleExon "FALSE"
chr12	transdecoder	CDS	113260368	113260492	.	+	2	transcript_id "DNTX_00051860";transcript_type "protein_coding";transcript_biotype "protein_coding";gene_id "XLOC_006861";gene_name "TPCN1";class_code "=";oId "Pancreas_00075556";is.last "FALSE";is.first "FALSE";is.singleExon "FALSE"
chr12	transdecoder	CDS	113266180	113266356	.	+	0	transcript_id "DNTX_00051860";transcript_type "protein_coding";transcript_biotype "protein_coding";gene_id "XLOC_006861";gene_name "TPCN1";class_code "=";oId "Pancreas_00075556";is.last "FALSE";is.first "FALSE";is.singleExon "FALSE"
chr12	transdecoder	CDS	113267843	113267956	.	+	0	transcript_id "DNTX_00051860";transcript_type "protein_coding";transcript_biotype "protein_coding";gene_id "XLOC_006861";gene_name "TPCN1";class_code "=";oId "Pancreas_00075556";is.last "FALSE";is.first "FALSE";is.singleExon "FALSE"
chr12	transdecoder	CDS	113268742	113268872	.	+	0	transcript_id "DNTX_00051860";transcript_type "protein_coding";transcript_biotype "protein_coding";gene_id "XLOC_006861";gene_name "TPCN1";class_code "=";oId "Pancreas_00075556";is.last "FALSE";is.first "FALSE";is.singleExon "FALSE"
chr12	transdecoder	CDS	113269757	113269845	.	+	1	transcript_id "DNTX_00051860";transcript_type "protein_coding";transcript_biotype "protein_coding";gene_id "XLOC_006861";gene_name "TPCN1";class_code "=";oId "Pancreas_00075556";is.last "FALSE";is.first "FALSE";is.singleExon "FALSE"
chr12	transdecoder	CDS	113272658	113272692	.	+	2	transcript_id "DNTX_00051860";transcript_type "protein_coding";transcript_biotype "protein_coding";gene_id "XLOC_006861";gene_name "TPCN1";class_code "=";oId "Pancreas_00075556";is.last "FALSE";is.first "FALSE";is.singleExon "FALSE"
chr12	transdecoder	CDS	113273232	113273290	.	+	0	transcript_id "DNTX_00051860";transcript_type "protein_coding";transcript_biotype "protein_coding";gene_id "XLOC_006861";gene_name "TPCN1";class_code "=";oId "Pancreas_00075556";is.last "FALSE";is.first "FALSE";is.singleExon "FALSE"
chr12	transdecoder	CDS	113273569	113273668	.	+	1	transcript_id "DNTX_00051860";transcript_type "protein_coding";transcript_biotype "protein_coding";gene_id "XLOC_006861";gene_name "TPCN1";class_code "=";oId "Pancreas_00075556";is.last "FALSE";is.first "FALSE";is.singleExon "FALSE"
chr12	transdecoder	CDS	113276919	113277035	.	+	0	transcript_id "DNTX_00051860";transcript_type "protein_coding";transcript_biotype "protein_coding";gene_id "XLOC_006861";gene_name "TPCN1";class_code "=";oId "Pancreas_00075556";is.last "FALSE";is.first "FALSE";is.singleExon "FALSE"
chr12	transdecoder	CDS	113277240	113277364	.	+	0	transcript_id "DNTX_00051860";transcript_type "protein_coding";transcript_biotype "protein_coding";gene_id "XLOC_006861";gene_name "TPCN1";class_code "=";oId "Pancreas_00075556";is.last "FALSE";is.first "FALSE";is.singleExon "FALSE"
chr12	transdecoder	CDS	113278189	113278237	.	+	1	transcript_id "DNTX_00051860";transcript_type "protein_coding";transcript_biotype "protein_coding";gene_id "XLOC_006861";gene_name "TPCN1";class_code "=";oId "Pancreas_00075556";is.last "FALSE";is.first "FALSE";is.singleExon "FALSE"
chr12	transdecoder	CDS	113278772	113278835	.	+	0	transcript_id "DNTX_00051860";transcript_type "protein_coding";transcript_biotype "protein_coding";gene_id "XLOC_006861";gene_name "TPCN1";class_code "=";oId "Pancreas_00075556";is.last "FALSE";is.first "FALSE";is.singleExon "FALSE"
chr12	transdecoder	CDS	113280151	113280195	.	+	2	transcript_id "DNTX_00051860";transcript_type "protein_coding";transcript_biotype "protein_coding";gene_id "XLOC_006861";gene_name "TPCN1";class_code "=";oId "Pancreas_00075556";is.last "FALSE";is.first "FALSE";is.singleExon "FALSE"
chr12	transdecoder	CDS	113284581	113284637	.	+	2	transcript_id "DNTX_00051860";transcript_type "protein_coding";transcript_biotype "protein_coding";gene_id "XLOC_006861";gene_name "TPCN1";class_code "=";oId "Pancreas_00075556";is.last "FALSE";is.first "FALSE";is.singleExon "FALSE"
chr12	transdecoder	CDS	113284718	113284771	.	+	2	transcript_id "DNTX_00051860";transcript_type "protein_coding";transcript_biotype "protein_coding";gene_id "XLOC_006861";gene_name "TPCN1";class_code "=";oId "Pancreas_00075556";is.last "FALSE";is.first "FALSE";is.singleExon "FALSE"
chr12	transdecoder	CDS	113285889	113285961	.	+	2	transcript_id "DNTX_00051860";transcript_type "protein_coding";transcript_biotype "protein_coding";gene_id "XLOC_006861";gene_name "TPCN1";class_code "=";oId "Pancreas_00075556";is.last "FALSE";is.first "FALSE";is.singleExon "FALSE"
chr12	transdecoder	CDS	113286987	113287094	.	+	1	transcript_id "DNTX_00051860";transcript_type "protein_coding";transcript_biotype "protein_coding";gene_id "XLOC_006861";gene_name "TPCN1";class_code "=";oId "Pancreas_00075556";is.last "FALSE";is.first "FALSE";is.singleExon "FALSE"
chr12	transdecoder	CDS	113288163	113288234	.	+	1	transcript_id "DNTX_00051860";transcript_type "protein_coding";transcript_biotype "protein_coding";gene_id "XLOC_006861";gene_name "TPCN1";class_code "=";oId "Pancreas_00075556";is.last "FALSE";is.first "FALSE";is.singleExon "FALSE"
chr12	transdecoder	CDS	113288758	113288847	.	+	1	transcript_id "DNTX_00051860";transcript_type "protein_coding";transcript_biotype "protein_coding";gene_id "XLOC_006861";gene_name "TPCN1";class_code "=";oId "Pancreas_00075556";is.last "FALSE";is.first "FALSE";is.singleExon "FALSE"
chr12	transdecoder	CDS	113290128	113290243	.	+	1	transcript_id "DNTX_00051860";transcript_type "protein_coding";transcript_biotype "protein_coding";gene_id "XLOC_006861";gene_name "TPCN1";class_code "=";oId "Pancreas_00075556";is.last "FALSE";is.first "FALSE";is.singleExon "FALSE"
chr12	transdecoder	CDS	113290952	113290998	.	+	2	transcript_id "DNTX_00051860";transcript_type "protein_coding";transcript_biotype "protein_coding";gene_id "XLOC_006861";gene_name "TPCN1";class_code "=";oId "Pancreas_00075556";is.last "FALSE";is.first "FALSE";is.singleExon "FALSE"
chr12	transdecoder	CDS	113291609	113291677	.	+	0	transcript_id "DNTX_00051860";transcript_type "protein_coding";transcript_biotype "protein_coding";gene_id "XLOC_006861";gene_name "TPCN1";class_code "=";oId "Pancreas_00075556";is.last "FALSE";is.first "FALSE";is.singleExon "FALSE"
chr12	transdecoder	CDS	113291874	113291958	.	+	0	transcript_id "DNTX_00051860";transcript_type "protein_coding";transcript_biotype "protein_coding";gene_id "XLOC_006861";gene_name "TPCN1";class_code "=";oId "Pancreas_00075556";is.last "FALSE";is.first "FALSE";is.singleExon "FALSE"
chr12	transdecoder	CDS	113292934	113293073	.	+	2	transcript_id "DNTX_00051860";transcript_type "protein_coding";transcript_biotype "protein_coding";gene_id "XLOC_006861";gene_name "TPCN1";class_code "=";oId "Pancreas_00075556";is.last "FALSE";is.first "FALSE";is.singleExon "FALSE"
chr12	transdecoder	CDS	113293269	113293349	.	+	0	transcript_id "DNTX_00051860";transcript_type "protein_coding";transcript_biotype "protein_coding";gene_id "XLOC_006861";gene_name "TPCN1";class_code "=";oId "Pancreas_00075556";is.last "FALSE";is.first "FALSE";is.singleExon "FALSE"
chr12	transdecoder	CDS	113295960	113296073	.	+	0	transcript_id "DNTX_00051860";transcript_type "protein_coding";transcript_biotype "protein_coding";gene_id "XLOC_006861";gene_name "TPCN1";class_code "=";oId "Pancreas_00075556";is.last "FALSE";is.first "FALSE";is.singleExon "FALSE"
chr12	transdecoder	stop_codon	113296074	113296076	.	+	0	transcript_id "DNTX_00051860";transcript_type "protein_coding";transcript_biotype "protein_coding";gene_id "XLOC_006861";gene_name "TPCN1";class_code "=";oId "Pancreas_00075556";is.last "FALSE";is.first "FALSE";is.singleExon "FALSE"
chr12	transdecoder	three_prime_UTR	113296077	113298585	.	+	.	transcript_id "DNTX_00051860";transcript_type "protein_coding";transcript_biotype "protein_coding";gene_id "XLOC_006861";gene_name "TPCN1";class_code "=";oId "Pancreas_00075556";is.last "FALSE";is.first "FALSE";is.singleExon "FALSE"
chr12	transdecoder	transcript	113221465	113298582	.	+	.	transcript_id "DNTX_00056488";transcript_type "protein_coding";transcript_biotype "protein_coding";gene_id "XLOC_006861";gene_name "TPCN1";class_code "j";oId "Kidney-Cortex_00094068";is.last "FALSE";is.first "FALSE";is.singleExon "FALSE"
chr12	transdecoder	exon	113221465	113221626	.	+	.	transcript_id "DNTX_00056488";transcript_type "protein_coding";transcript_biotype "protein_coding";exon_number "1";gene_id "XLOC_006861";gene_name "TPCN1";class_code "j";oId "Kidney-Cortex_00094068";is.last "FALSE";novel_exon_id "nvl_exon51452";novel_exon_type "novel_TSS";is.first "TRUE";is.singleExon "FALSE"
chr12	transdecoder	exon	113225244	113225336	.	+	.	transcript_id "DNTX_00056488";transcript_type "protein_coding";transcript_biotype "protein_coding";exon_number "2";gene_id "XLOC_006861";gene_name "TPCN1";class_code "j";oId "Kidney-Cortex_00094068";is.last "FALSE";is.first "FALSE";is.singleExon "FALSE"
chr12	transdecoder	exon	113226731	113226964	.	+	.	transcript_id "DNTX_00056488";transcript_type "protein_coding";transcript_biotype "protein_coding";exon_number "3";gene_id "XLOC_006861";gene_name "TPCN1";class_code "j";oId "Kidney-Cortex_00094068";is.last "FALSE";novel_exon_id "nvl_exon51453";novel_exon_type "A5SS";is.first "FALSE";is.singleExon "FALSE"
chr12	transdecoder	exon	113260368	113260492	.	+	.	transcript_id "DNTX_00056488";transcript_type "protein_coding";transcript_biotype "protein_coding";exon_number "4";gene_id "XLOC_006861";gene_name "TPCN1";class_code "j";oId "Kidney-Cortex_00094068";is.last "FALSE";is.first "FALSE";is.singleExon "FALSE"
chr12	transdecoder	exon	113266180	113266356	.	+	.	transcript_id "DNTX_00056488";transcript_type "protein_coding";transcript_biotype "protein_coding";exon_number "5";gene_id "XLOC_006861";gene_name "TPCN1";class_code "j";oId "Kidney-Cortex_00094068";is.last "FALSE";is.first "FALSE";is.singleExon "FALSE"
chr12	transdecoder	exon	113267843	113267956	.	+	.	transcript_id "DNTX_00056488";transcript_type "protein_coding";transcript_biotype "protein_coding";exon_number "6";gene_id "XLOC_006861";gene_name "TPCN1";class_code "j";oId "Kidney-Cortex_00094068";is.last "FALSE";is.first "FALSE";is.singleExon "FALSE"
chr12	transdecoder	exon	113268742	113268872	.	+	.	transcript_id "DNTX_00056488";transcript_type "protein_coding";transcript_biotype "protein_coding";exon_number "7";gene_id "XLOC_006861";gene_name "TPCN1";class_code "j";oId "Kidney-Cortex_00094068";is.last "FALSE";is.first "FALSE";is.singleExon "FALSE"
chr12	transdecoder	exon	113269757	113269845	.	+	.	transcript_id "DNTX_00056488";transcript_type "protein_coding";transcript_biotype "protein_coding";exon_number "8";gene_id "XLOC_006861";gene_name "TPCN1";class_code "j";oId "Kidney-Cortex_00094068";is.last "FALSE";is.first "FALSE";is.singleExon "FALSE"
chr12	transdecoder	exon	113272658	113272692	.	+	.	transcript_id "DNTX_00056488";transcript_type "protein_coding";transcript_biotype "protein_coding";exon_number "9";gene_id "XLOC_006861";gene_name "TPCN1";class_code "j";oId "Kidney-Cortex_00094068";is.last "FALSE";is.first "FALSE";is.singleExon "FALSE"
chr12	transdecoder	exon	113273232	113273290	.	+	.	transcript_id "DNTX_00056488";transcript_type "protein_coding";transcript_biotype "protein_coding";exon_number "10";gene_id "XLOC_006861";gene_name "TPCN1";class_code "j";oId "Kidney-Cortex_00094068";is.last "FALSE";is.first "FALSE";is.singleExon "FALSE"
chr12	transdecoder	exon	113273569	113273668	.	+	.	transcript_id "DNTX_00056488";transcript_type "protein_coding";transcript_biotype "protein_coding";exon_number "11";gene_id "XLOC_006861";gene_name "TPCN1";class_code "j";oId "Kidney-Cortex_00094068";is.last "FALSE";is.first "FALSE";is.singleExon "FALSE"
chr12	transdecoder	exon	113276919	113277035	.	+	.	transcript_id "DNTX_00056488";transcript_type "protein_coding";transcript_biotype "protein_coding";exon_number "12";gene_id "XLOC_006861";gene_name "TPCN1";class_code "j";oId "Kidney-Cortex_00094068";is.last "FALSE";is.first "FALSE";is.singleExon "FALSE"
chr12	transdecoder	exon	113277240	113277364	.	+	.	transcript_id "DNTX_00056488";transcript_type "protein_coding";transcript_biotype "protein_coding";exon_number "13";gene_id "XLOC_006861";gene_name "TPCN1";class_code "j";oId "Kidney-Cortex_00094068";is.last "FALSE";is.first "FALSE";is.singleExon "FALSE"
chr12	transdecoder	exon	113278189	113278237	.	+	.	transcript_id "DNTX_00056488";transcript_type "protein_coding";transcript_biotype "protein_coding";exon_number "14";gene_id "XLOC_006861";gene_name "TPCN1";class_code "j";oId "Kidney-Cortex_00094068";is.last "FALSE";is.first "FALSE";is.singleExon "FALSE"
chr12	transdecoder	exon	113278772	113278835	.	+	.	transcript_id "DNTX_00056488";transcript_type "protein_coding";transcript_biotype "protein_coding";exon_number "15";gene_id "XLOC_006861";gene_name "TPCN1";class_code "j";oId "Kidney-Cortex_00094068";is.last "FALSE";is.first "FALSE";is.singleExon "FALSE"
chr12	transdecoder	exon	113280151	113280195	.	+	.	transcript_id "DNTX_00056488";transcript_type "protein_coding";transcript_biotype "protein_coding";exon_number "16";gene_id "XLOC_006861";gene_name "TPCN1";class_code "j";oId "Kidney-Cortex_00094068";is.last "FALSE";is.first "FALSE";is.singleExon "FALSE"
chr12	transdecoder	exon	113284581	113284637	.	+	.	transcript_id "DNTX_00056488";transcript_type "protein_coding";transcript_biotype "protein_coding";exon_number "17";gene_id "XLOC_006861";gene_name "TPCN1";class_code "j";oId "Kidney-Cortex_00094068";is.last "FALSE";is.first "FALSE";is.singleExon "FALSE"
chr12	transdecoder	exon	113284718	113284771	.	+	.	transcript_id "DNTX_00056488";transcript_type "protein_coding";transcript_biotype "protein_coding";exon_number "18";gene_id "XLOC_006861";gene_name "TPCN1";class_code "j";oId "Kidney-Cortex_00094068";is.last "FALSE";is.first "FALSE";is.singleExon "FALSE"
chr12	transdecoder	exon	113285889	113285961	.	+	.	transcript_id "DNTX_00056488";transcript_type "protein_coding";transcript_biotype "protein_coding";exon_number "19";gene_id "XLOC_006861";gene_name "TPCN1";class_code "j";oId "Kidney-Cortex_00094068";is.last "FALSE";is.first "FALSE";is.singleExon "FALSE"
chr12	transdecoder	exon	113286987	113287094	.	+	.	transcript_id "DNTX_00056488";transcript_type "protein_coding";transcript_biotype "protein_coding";exon_number "20";gene_id "XLOC_006861";gene_name "TPCN1";class_code "j";oId "Kidney-Cortex_00094068";is.last "FALSE";is.first "FALSE";is.singleExon "FALSE"
chr12	transdecoder	exon	113288163	113288234	.	+	.	transcript_id "DNTX_00056488";transcript_type "protein_coding";transcript_biotype "protein_coding";exon_number "21";gene_id "XLOC_006861";gene_name "TPCN1";class_code "j";oId "Kidney-Cortex_00094068";is.last "FALSE";is.first "FALSE";is.singleExon "FALSE"
chr12	transdecoder	exon	113288758	113288847	.	+	.	transcript_id "DNTX_00056488";transcript_type "protein_coding";transcript_biotype "protein_coding";exon_number "22";gene_id "XLOC_006861";gene_name "TPCN1";class_code "j";oId "Kidney-Cortex_00094068";is.last "FALSE";is.first "FALSE";is.singleExon "FALSE"
chr12	transdecoder	exon	113290128	113290243	.	+	.	transcript_id "DNTX_00056488";transcript_type "protein_coding";transcript_biotype "protein_coding";exon_number "23";gene_id "XLOC_006861";gene_name "TPCN1";class_code "j";oId "Kidney-Cortex_00094068";is.last "FALSE";is.first "FALSE";is.singleExon "FALSE"
chr12	transdecoder	exon	113290952	113290998	.	+	.	transcript_id "DNTX_00056488";transcript_type "protein_coding";transcript_biotype "protein_coding";exon_number "24";gene_id "XLOC_006861";gene_name "TPCN1";class_code "j";oId "Kidney-Cortex_00094068";is.last "FALSE";is.first "FALSE";is.singleExon "FALSE"
chr12	transdecoder	exon	113291609	113291677	.	+	.	transcript_id "DNTX_00056488";transcript_type "protein_coding";transcript_biotype "protein_coding";exon_number "25";gene_id "XLOC_006861";gene_name "TPCN1";class_code "j";oId "Kidney-Cortex_00094068";is.last "FALSE";is.first "FALSE";is.singleExon "FALSE"
chr12	transdecoder	exon	113291874	113291958	.	+	.	transcript_id "DNTX_00056488";transcript_type "protein_coding";transcript_biotype "protein_coding";exon_number "26";gene_id "XLOC_006861";gene_name "TPCN1";class_code "j";oId "Kidney-Cortex_00094068";is.last "FALSE";is.first "FALSE";is.singleExon "FALSE"
chr12	transdecoder	exon	113292934	113293073	.	+	.	transcript_id "DNTX_00056488";transcript_type "protein_coding";transcript_biotype "protein_coding";exon_number "27";gene_id "XLOC_006861";gene_name "TPCN1";class_code "j";oId "Kidney-Cortex_00094068";is.last "FALSE";is.first "FALSE";is.singleExon "FALSE"
chr12	transdecoder	exon	113293269	113293349	.	+	.	transcript_id "DNTX_00056488";transcript_type "protein_coding";transcript_biotype "protein_coding";exon_number "28";gene_id "XLOC_006861";gene_name "TPCN1";class_code "j";oId "Kidney-Cortex_00094068";is.last "FALSE";is.first "FALSE";is.singleExon "FALSE"
chr12	transdecoder	exon	113295960	113298582	.	+	.	transcript_id "DNTX_00056488";transcript_type "protein_coding";transcript_biotype "protein_coding";exon_number "29";gene_id "XLOC_006861";gene_name "TPCN1";class_code "j";oId "Kidney-Cortex_00094068";is.last "TRUE";is.first "FALSE";is.singleExon "FALSE"
chr12	transdecoder	five_prime_UTR	113221465	113221626	.	+	.	transcript_id "DNTX_00056488";transcript_type "protein_coding";transcript_biotype "protein_coding";gene_id "XLOC_006861";gene_name "TPCN1";class_code "j";oId "Kidney-Cortex_00094068";is.last "FALSE";novel_exon_id "nvl_exon51452";novel_exon_type "novel_TSS";is.first "TRUE";is.singleExon "FALSE"
chr12	transdecoder	five_prime_UTR	113225244	113225245	.	+	.	transcript_id "DNTX_00056488";transcript_type "protein_coding";transcript_biotype "protein_coding";gene_id "XLOC_006861";gene_name "TPCN1";class_code "j";oId "Kidney-Cortex_00094068";is.last "FALSE";is.first "FALSE";is.singleExon "FALSE"
chr12	transdecoder	start_codon	113225246	113225248	.	+	0	transcript_id "DNTX_00056488";transcript_type "protein_coding";transcript_biotype "protein_coding";gene_id "XLOC_006861";gene_name "TPCN1";class_code "j";oId "Kidney-Cortex_00094068";is.last "FALSE";is.first "FALSE";is.singleExon "FALSE"
chr12	transdecoder	CDS	113225246	113225336	.	+	0	transcript_id "DNTX_00056488";transcript_type "protein_coding";transcript_biotype "protein_coding";gene_id "XLOC_006861";gene_name "TPCN1";class_code "j";oId "Kidney-Cortex_00094068";is.last "FALSE";is.first "FALSE";is.singleExon "FALSE"
chr12	transdecoder	CDS	113226731	113226964	.	+	2	transcript_id "DNTX_00056488";transcript_type "protein_coding";transcript_biotype "protein_coding";gene_id "XLOC_006861";gene_name "TPCN1";class_code "j";oId "Kidney-Cortex_00094068";is.last "FALSE";novel_exon_id "nvl_exon51453";novel_exon_type "A5SS";is.first "FALSE";is.singleExon "FALSE"
chr12	transdecoder	CDS	113260368	113260492	.	+	2	transcript_id "DNTX_00056488";transcript_type "protein_coding";transcript_biotype "protein_coding";gene_id "XLOC_006861";gene_name "TPCN1";class_code "j";oId "Kidney-Cortex_00094068";is.last "FALSE";is.first "FALSE";is.singleExon "FALSE"
chr12	transdecoder	CDS	113266180	113266356	.	+	0	transcript_id "DNTX_00056488";transcript_type "protein_coding";transcript_biotype "protein_coding";gene_id "XLOC_006861";gene_name "TPCN1";class_code "j";oId "Kidney-Cortex_00094068";is.last "FALSE";is.first "FALSE";is.singleExon "FALSE"
chr12	transdecoder	CDS	113267843	113267956	.	+	0	transcript_id "DNTX_00056488";transcript_type "protein_coding";transcript_biotype "protein_coding";gene_id "XLOC_006861";gene_name "TPCN1";class_code "j";oId "Kidney-Cortex_00094068";is.last "FALSE";is.first "FALSE";is.singleExon "FALSE"
chr12	transdecoder	CDS	113268742	113268872	.	+	0	transcript_id "DNTX_00056488";transcript_type "protein_coding";transcript_biotype "protein_coding";gene_id "XLOC_006861";gene_name "TPCN1";class_code "j";oId "Kidney-Cortex_00094068";is.last "FALSE";is.first "FALSE";is.singleExon "FALSE"
chr12	transdecoder	CDS	113269757	113269845	.	+	1	transcript_id "DNTX_00056488";transcript_type "protein_coding";transcript_biotype "protein_coding";gene_id "XLOC_006861";gene_name "TPCN1";class_code "j";oId "Kidney-Cortex_00094068";is.last "FALSE";is.first "FALSE";is.singleExon "FALSE"
chr12	transdecoder	CDS	113272658	113272692	.	+	2	transcript_id "DNTX_00056488";transcript_type "protein_coding";transcript_biotype "protein_coding";gene_id "XLOC_006861";gene_name "TPCN1";class_code "j";oId "Kidney-Cortex_00094068";is.last "FALSE";is.first "FALSE";is.singleExon "FALSE"
chr12	transdecoder	CDS	113273232	113273290	.	+	0	transcript_id "DNTX_00056488";transcript_type "protein_coding";transcript_biotype "protein_coding";gene_id "XLOC_006861";gene_name "TPCN1";class_code "j";oId "Kidney-Cortex_00094068";is.last "FALSE";is.first "FALSE";is.singleExon "FALSE"
chr12	transdecoder	CDS	113273569	113273668	.	+	1	transcript_id "DNTX_00056488";transcript_type "protein_coding";transcript_biotype "protein_coding";gene_id "XLOC_006861";gene_name "TPCN1";class_code "j";oId "Kidney-Cortex_00094068";is.last "FALSE";is.first "FALSE";is.singleExon "FALSE"
chr12	transdecoder	CDS	113276919	113277035	.	+	0	transcript_id "DNTX_00056488";transcript_type "protein_coding";transcript_biotype "protein_coding";gene_id "XLOC_006861";gene_name "TPCN1";class_code "j";oId "Kidney-Cortex_00094068";is.last "FALSE";is.first "FALSE";is.singleExon "FALSE"
chr12	transdecoder	CDS	113277240	113277364	.	+	0	transcript_id "DNTX_00056488";transcript_type "protein_coding";transcript_biotype "protein_coding";gene_id "XLOC_006861";gene_name "TPCN1";class_code "j";oId "Kidney-Cortex_00094068";is.last "FALSE";is.first "FALSE";is.singleExon "FALSE"
chr12	transdecoder	CDS	113278189	113278237	.	+	1	transcript_id "DNTX_00056488";transcript_type "protein_coding";transcript_biotype "protein_coding";gene_id "XLOC_006861";gene_name "TPCN1";class_code "j";oId "Kidney-Cortex_00094068";is.last "FALSE";is.first "FALSE";is.singleExon "FALSE"
chr12	transdecoder	CDS	113278772	113278835	.	+	0	transcript_id "DNTX_00056488";transcript_type "protein_coding";transcript_biotype "protein_coding";gene_id "XLOC_006861";gene_name "TPCN1";class_code "j";oId "Kidney-Cortex_00094068";is.last "FALSE";is.first "FALSE";is.singleExon "FALSE"
chr12	transdecoder	CDS	113280151	113280195	.	+	2	transcript_id "DNTX_00056488";transcript_type "protein_coding";transcript_biotype "protein_coding";gene_id "XLOC_006861";gene_name "TPCN1";class_code "j";oId "Kidney-Cortex_00094068";is.last "FALSE";is.first "FALSE";is.singleExon "FALSE"
chr12	transdecoder	CDS	113284581	113284637	.	+	2	transcript_id "DNTX_00056488";transcript_type "protein_coding";transcript_biotype "protein_coding";gene_id "XLOC_006861";gene_name "TPCN1";class_code "j";oId "Kidney-Cortex_00094068";is.last "FALSE";is.first "FALSE";is.singleExon "FALSE"
chr12	transdecoder	CDS	113284718	113284771	.	+	2	transcript_id "DNTX_00056488";transcript_type "protein_coding";transcript_biotype "protein_coding";gene_id "XLOC_006861";gene_name "TPCN1";class_code "j";oId "Kidney-Cortex_00094068";is.last "FALSE";is.first "FALSE";is.singleExon "FALSE"
chr12	transdecoder	CDS	113285889	113285961	.	+	2	transcript_id "DNTX_00056488";transcript_type "protein_coding";transcript_biotype "protein_coding";gene_id "XLOC_006861";gene_name "TPCN1";class_code "j";oId "Kidney-Cortex_00094068";is.last "FALSE";is.first "FALSE";is.singleExon "FALSE"
chr12	transdecoder	CDS	113286987	113287094	.	+	1	transcript_id "DNTX_00056488";transcript_type "protein_coding";transcript_biotype "protein_coding";gene_id "XLOC_006861";gene_name "TPCN1";class_code "j";oId "Kidney-Cortex_00094068";is.last "FALSE";is.first "FALSE";is.singleExon "FALSE"
chr12	transdecoder	CDS	113288163	113288234	.	+	1	transcript_id "DNTX_00056488";transcript_type "protein_coding";transcript_biotype "protein_coding";gene_id "XLOC_006861";gene_name "TPCN1";class_code "j";oId "Kidney-Cortex_00094068";is.last "FALSE";is.first "FALSE";is.singleExon "FALSE"
chr12	transdecoder	CDS	113288758	113288847	.	+	1	transcript_id "DNTX_00056488";transcript_type "protein_coding";transcript_biotype "protein_coding";gene_id "XLOC_006861";gene_name "TPCN1";class_code "j";oId "Kidney-Cortex_00094068";is.last "FALSE";is.first "FALSE";is.singleExon "FALSE"
chr12	transdecoder	CDS	113290128	113290243	.	+	1	transcript_id "DNTX_00056488";transcript_type "protein_coding";transcript_biotype "protein_coding";gene_id "XLOC_006861";gene_name "TPCN1";class_code "j";oId "Kidney-Cortex_00094068";is.last "FALSE";is.first "FALSE";is.singleExon "FALSE"
chr12	transdecoder	CDS	113290952	113290998	.	+	2	transcript_id "DNTX_00056488";transcript_type "protein_coding";transcript_biotype "protein_coding";gene_id "XLOC_006861";gene_name "TPCN1";class_code "j";oId "Kidney-Cortex_00094068";is.last "FALSE";is.first "FALSE";is.singleExon "FALSE"
chr12	transdecoder	CDS	113291609	113291677	.	+	0	transcript_id "DNTX_00056488";transcript_type "protein_coding";transcript_biotype "protein_coding";gene_id "XLOC_006861";gene_name "TPCN1";class_code "j";oId "Kidney-Cortex_00094068";is.last "FALSE";is.first "FALSE";is.singleExon "FALSE"
chr12	transdecoder	CDS	113291874	113291958	.	+	0	transcript_id "DNTX_00056488";transcript_type "protein_coding";transcript_biotype "protein_coding";gene_id "XLOC_006861";gene_name "TPCN1";class_code "j";oId "Kidney-Cortex_00094068";is.last "FALSE";is.first "FALSE";is.singleExon "FALSE"
chr12	transdecoder	CDS	113292934	113293073	.	+	2	transcript_id "DNTX_00056488";transcript_type "protein_coding";transcript_biotype "protein_coding";gene_id "XLOC_006861";gene_name "TPCN1";class_code "j";oId "Kidney-Cortex_00094068";is.last "FALSE";is.first "FALSE";is.singleExon "FALSE"
chr12	transdecoder	CDS	113293269	113293349	.	+	0	transcript_id "DNTX_00056488";transcript_type "protein_coding";transcript_biotype "protein_coding";gene_id "XLOC_006861";gene_name "TPCN1";class_code "j";oId "Kidney-Cortex_00094068";is.last "FALSE";is.first "FALSE";is.singleExon "FALSE"
chr12	transdecoder	CDS	113295960	113296073	.	+	0	transcript_id "DNTX_00056488";transcript_type "protein_coding";transcript_biotype "protein_coding";gene_id "XLOC_006861";gene_name "TPCN1";class_code "j";oId "Kidney-Cortex_00094068";is.last "FALSE";is.first "FALSE";is.singleExon "FALSE"
chr12	transdecoder	stop_codon	113296074	113296076	.	+	0	transcript_id "DNTX_00056488";transcript_type "protein_coding";transcript_biotype "protein_coding";gene_id "XLOC_006861";gene_name "TPCN1";class_code "j";oId "Kidney-Cortex_00094068";is.last "FALSE";is.first "FALSE";is.singleExon "FALSE"
chr12	transdecoder	three_prime_UTR	113296077	113298582	.	+	.	transcript_id "DNTX_00056488";transcript_type "protein_coding";transcript_biotype "protein_coding";gene_id "XLOC_006861";gene_name "TPCN1";class_code "j";oId "Kidney-Cortex_00094068";is.last "FALSE";is.first "FALSE";is.singleExon "FALSE"
chr12	transdecoder	transcript	113221466	113298582	.	+	.	transcript_id "DNTX_00051862";transcript_type "protein_coding";transcript_biotype "protein_coding";gene_id "XLOC_006861";gene_name "TPCN1";class_code "j";oId "Spleen_00087918";is.last "FALSE";is.first "FALSE";is.singleExon "FALSE"
chr12	transdecoder	exon	113221466	113221626	.	+	.	transcript_id "DNTX_00051862";transcript_type "protein_coding";transcript_biotype "protein_coding";exon_number "1";gene_id "XLOC_006861";gene_name "TPCN1";class_code "j";oId "Spleen_00087918";is.last "FALSE";novel_exon_id "nvl_exon51454";novel_exon_type "novel_TSS";is.first "TRUE";is.singleExon "FALSE"
chr12	transdecoder	exon	113226728	113226964	.	+	.	transcript_id "DNTX_00051862";transcript_type "protein_coding";transcript_biotype "protein_coding";exon_number "2";gene_id "XLOC_006861";gene_name "TPCN1";class_code "j";oId "Spleen_00087918";is.last "FALSE";is.first "FALSE";is.singleExon "FALSE"
chr12	transdecoder	exon	113260368	113260492	.	+	.	transcript_id "DNTX_00051862";transcript_type "protein_coding";transcript_biotype "protein_coding";exon_number "3";gene_id "XLOC_006861";gene_name "TPCN1";class_code "j";oId "Spleen_00087918";is.last "FALSE";is.first "FALSE";is.singleExon "FALSE"
chr12	transdecoder	exon	113266180	113266356	.	+	.	transcript_id "DNTX_00051862";transcript_type "protein_coding";transcript_biotype "protein_coding";exon_number "4";gene_id "XLOC_006861";gene_name "TPCN1";class_code "j";oId "Spleen_00087918";is.last "FALSE";is.first "FALSE";is.singleExon "FALSE"
chr12	transdecoder	exon	113267843	113267956	.	+	.	transcript_id "DNTX_00051862";transcript_type "protein_coding";transcript_biotype "protein_coding";exon_number "5";gene_id "XLOC_006861";gene_name "TPCN1";class_code "j";oId "Spleen_00087918";is.last "FALSE";is.first "FALSE";is.singleExon "FALSE"
chr12	transdecoder	exon	113268742	113268872	.	+	.	transcript_id "DNTX_00051862";transcript_type "protein_coding";transcript_biotype "protein_coding";exon_number "6";gene_id "XLOC_006861";gene_name "TPCN1";class_code "j";oId "Spleen_00087918";is.last "FALSE";is.first "FALSE";is.singleExon "FALSE"
chr12	transdecoder	exon	113269757	113269845	.	+	.	transcript_id "DNTX_00051862";transcript_type "protein_coding";transcript_biotype "protein_coding";exon_number "7";gene_id "XLOC_006861";gene_name "TPCN1";class_code "j";oId "Spleen_00087918";is.last "FALSE";is.first "FALSE";is.singleExon "FALSE"
chr12	transdecoder	exon	113272658	113272692	.	+	.	transcript_id "DNTX_00051862";transcript_type "protein_coding";transcript_biotype "protein_coding";exon_number "8";gene_id "XLOC_006861";gene_name "TPCN1";class_code "j";oId "Spleen_00087918";is.last "FALSE";is.first "FALSE";is.singleExon "FALSE"
chr12	transdecoder	exon	113273232	113273290	.	+	.	transcript_id "DNTX_00051862";transcript_type "protein_coding";transcript_biotype "protein_coding";exon_number "9";gene_id "XLOC_006861";gene_name "TPCN1";class_code "j";oId "Spleen_00087918";is.last "FALSE";is.first "FALSE";is.singleExon "FALSE"
chr12	transdecoder	exon	113273569	113273668	.	+	.	transcript_id "DNTX_00051862";transcript_type "protein_coding";transcript_biotype "protein_coding";exon_number "10";gene_id "XLOC_006861";gene_name "TPCN1";class_code "j";oId "Spleen_00087918";is.last "FALSE";is.first "FALSE";is.singleExon "FALSE"
chr12	transdecoder	exon	113276919	113277035	.	+	.	transcript_id "DNTX_00051862";transcript_type "protein_coding";transcript_biotype "protein_coding";exon_number "11";gene_id "XLOC_006861";gene_name "TPCN1";class_code "j";oId "Spleen_00087918";is.last "FALSE";is.first "FALSE";is.singleExon "FALSE"
chr12	transdecoder	exon	113277240	113277364	.	+	.	transcript_id "DNTX_00051862";transcript_type "protein_coding";transcript_biotype "protein_coding";exon_number "12";gene_id "XLOC_006861";gene_name "TPCN1";class_code "j";oId "Spleen_00087918";is.last "FALSE";is.first "FALSE";is.singleExon "FALSE"
chr12	transdecoder	exon	113278189	113278237	.	+	.	transcript_id "DNTX_00051862";transcript_type "protein_coding";transcript_biotype "protein_coding";exon_number "13";gene_id "XLOC_006861";gene_name "TPCN1";class_code "j";oId "Spleen_00087918";is.last "FALSE";is.first "FALSE";is.singleExon "FALSE"
chr12	transdecoder	exon	113278772	113278835	.	+	.	transcript_id "DNTX_00051862";transcript_type "protein_coding";transcript_biotype "protein_coding";exon_number "14";gene_id "XLOC_006861";gene_name "TPCN1";class_code "j";oId "Spleen_00087918";is.last "FALSE";is.first "FALSE";is.singleExon "FALSE"
chr12	transdecoder	exon	113280151	113280195	.	+	.	transcript_id "DNTX_00051862";transcript_type "protein_coding";transcript_biotype "protein_coding";exon_number "15";gene_id "XLOC_006861";gene_name "TPCN1";class_code "j";oId "Spleen_00087918";is.last "FALSE";is.first "FALSE";is.singleExon "FALSE"
chr12	transdecoder	exon	113284581	113284637	.	+	.	transcript_id "DNTX_00051862";transcript_type "protein_coding";transcript_biotype "protein_coding";exon_number "16";gene_id "XLOC_006861";gene_name "TPCN1";class_code "j";oId "Spleen_00087918";is.last "FALSE";is.first "FALSE";is.singleExon "FALSE"
chr12	transdecoder	exon	113284718	113284771	.	+	.	transcript_id "DNTX_00051862";transcript_type "protein_coding";transcript_biotype "protein_coding";exon_number "17";gene_id "XLOC_006861";gene_name "TPCN1";class_code "j";oId "Spleen_00087918";is.last "FALSE";is.first "FALSE";is.singleExon "FALSE"
chr12	transdecoder	exon	113285889	113285961	.	+	.	transcript_id "DNTX_00051862";transcript_type "protein_coding";transcript_biotype "protein_coding";exon_number "18";gene_id "XLOC_006861";gene_name "TPCN1";class_code "j";oId "Spleen_00087918";is.last "FALSE";is.first "FALSE";is.singleExon "FALSE"
chr12	transdecoder	exon	113286987	113287094	.	+	.	transcript_id "DNTX_00051862";transcript_type "protein_coding";transcript_biotype "protein_coding";exon_number "19";gene_id "XLOC_006861";gene_name "TPCN1";class_code "j";oId "Spleen_00087918";is.last "FALSE";is.first "FALSE";is.singleExon "FALSE"
chr12	transdecoder	exon	113288163	113288234	.	+	.	transcript_id "DNTX_00051862";transcript_type "protein_coding";transcript_biotype "protein_coding";exon_number "20";gene_id "XLOC_006861";gene_name "TPCN1";class_code "j";oId "Spleen_00087918";is.last "FALSE";is.first "FALSE";is.singleExon "FALSE"
chr12	transdecoder	exon	113288495	113288526	.	+	.	transcript_id "DNTX_00051862";transcript_type "protein_coding";transcript_biotype "protein_coding";exon_number "21";gene_id "XLOC_006861";gene_name "TPCN1";class_code "j";oId "Spleen_00087918";is.last "FALSE";is.first "FALSE";is.singleExon "FALSE"
chr12	transdecoder	exon	113288758	113288847	.	+	.	transcript_id "DNTX_00051862";transcript_type "protein_coding";transcript_biotype "protein_coding";exon_number "22";gene_id "XLOC_006861";gene_name "TPCN1";class_code "j";oId "Spleen_00087918";is.last "FALSE";is.first "FALSE";is.singleExon "FALSE"
chr12	transdecoder	exon	113290128	113290243	.	+	.	transcript_id "DNTX_00051862";transcript_type "protein_coding";transcript_biotype "protein_coding";exon_number "23";gene_id "XLOC_006861";gene_name "TPCN1";class_code "j";oId "Spleen_00087918";is.last "FALSE";is.first "FALSE";is.singleExon "FALSE"
chr12	transdecoder	exon	113290952	113290998	.	+	.	transcript_id "DNTX_00051862";transcript_type "protein_coding";transcript_biotype "protein_coding";exon_number "24";gene_id "XLOC_006861";gene_name "TPCN1";class_code "j";oId "Spleen_00087918";is.last "FALSE";is.first "FALSE";is.singleExon "FALSE"
chr12	transdecoder	exon	113291609	113291677	.	+	.	transcript_id "DNTX_00051862";transcript_type "protein_coding";transcript_biotype "protein_coding";exon_number "25";gene_id "XLOC_006861";gene_name "TPCN1";class_code "j";oId "Spleen_00087918";is.last "FALSE";is.first "FALSE";is.singleExon "FALSE"
chr12	transdecoder	exon	113291874	113291958	.	+	.	transcript_id "DNTX_00051862";transcript_type "protein_coding";transcript_biotype "protein_coding";exon_number "26";gene_id "XLOC_006861";gene_name "TPCN1";class_code "j";oId "Spleen_00087918";is.last "FALSE";is.first "FALSE";is.singleExon "FALSE"
chr12	transdecoder	exon	113292934	113293073	.	+	.	transcript_id "DNTX_00051862";transcript_type "protein_coding";transcript_biotype "protein_coding";exon_number "27";gene_id "XLOC_006861";gene_name "TPCN1";class_code "j";oId "Spleen_00087918";is.last "FALSE";is.first "FALSE";is.singleExon "FALSE"
chr12	transdecoder	exon	113293269	113293349	.	+	.	transcript_id "DNTX_00051862";transcript_type "protein_coding";transcript_biotype "protein_coding";exon_number "28";gene_id "XLOC_006861";gene_name "TPCN1";class_code "j";oId "Spleen_00087918";is.last "FALSE";is.first "FALSE";is.singleExon "FALSE"
chr12	transdecoder	exon	113295960	113298582	.	+	.	transcript_id "DNTX_00051862";transcript_type "protein_coding";transcript_biotype "protein_coding";exon_number "29";gene_id "XLOC_006861";gene_name "TPCN1";class_code "j";oId "Spleen_00087918";is.last "TRUE";is.first "FALSE";is.singleExon "FALSE"
chr12	transdecoder	five_prime_UTR	113221466	113221626	.	+	.	transcript_id "DNTX_00051862";transcript_type "protein_coding";transcript_biotype "protein_coding";gene_id "XLOC_006861";gene_name "TPCN1";class_code "j";oId "Spleen_00087918";is.last "FALSE";novel_exon_id "nvl_exon51454";novel_exon_type "novel_TSS";is.first "TRUE";is.singleExon "FALSE"
chr12	transdecoder	five_prime_UTR	113226728	113226852	.	+	.	transcript_id "DNTX_00051862";transcript_type "protein_coding";transcript_biotype "protein_coding";gene_id "XLOC_006861";gene_name "TPCN1";class_code "j";oId "Spleen_00087918";is.last "FALSE";is.first "FALSE";is.singleExon "FALSE"
chr12	transdecoder	start_codon	113226853	113226855	.	+	0	transcript_id "DNTX_00051862";transcript_type "protein_coding";transcript_biotype "protein_coding";gene_id "XLOC_006861";gene_name "TPCN1";class_code "j";oId "Spleen_00087918";is.last "FALSE";is.first "FALSE";is.singleExon "FALSE"
chr12	transdecoder	CDS	113226853	113226964	.	+	0	transcript_id "DNTX_00051862";transcript_type "protein_coding";transcript_biotype "protein_coding";gene_id "XLOC_006861";gene_name "TPCN1";class_code "j";oId "Spleen_00087918";is.last "FALSE";is.first "FALSE";is.singleExon "FALSE"
chr12	transdecoder	CDS	113260368	113260492	.	+	2	transcript_id "DNTX_00051862";transcript_type "protein_coding";transcript_biotype "protein_coding";gene_id "XLOC_006861";gene_name "TPCN1";class_code "j";oId "Spleen_00087918";is.last "FALSE";is.first "FALSE";is.singleExon "FALSE"
chr12	transdecoder	CDS	113266180	113266356	.	+	0	transcript_id "DNTX_00051862";transcript_type "protein_coding";transcript_biotype "protein_coding";gene_id "XLOC_006861";gene_name "TPCN1";class_code "j";oId "Spleen_00087918";is.last "FALSE";is.first "FALSE";is.singleExon "FALSE"
chr12	transdecoder	CDS	113267843	113267956	.	+	0	transcript_id "DNTX_00051862";transcript_type "protein_coding";transcript_biotype "protein_coding";gene_id "XLOC_006861";gene_name "TPCN1";class_code "j";oId "Spleen_00087918";is.last "FALSE";is.first "FALSE";is.singleExon "FALSE"
chr12	transdecoder	CDS	113268742	113268872	.	+	0	transcript_id "DNTX_00051862";transcript_type "protein_coding";transcript_biotype "protein_coding";gene_id "XLOC_006861";gene_name "TPCN1";class_code "j";oId "Spleen_00087918";is.last "FALSE";is.first "FALSE";is.singleExon "FALSE"
chr12	transdecoder	CDS	113269757	113269845	.	+	1	transcript_id "DNTX_00051862";transcript_type "protein_coding";transcript_biotype "protein_coding";gene_id "XLOC_006861";gene_name "TPCN1";class_code "j";oId "Spleen_00087918";is.last "FALSE";is.first "FALSE";is.singleExon "FALSE"
chr12	transdecoder	CDS	113272658	113272692	.	+	2	transcript_id "DNTX_00051862";transcript_type "protein_coding";transcript_biotype "protein_coding";gene_id "XLOC_006861";gene_name "TPCN1";class_code "j";oId "Spleen_00087918";is.last "FALSE";is.first "FALSE";is.singleExon "FALSE"
chr12	transdecoder	CDS	113273232	113273290	.	+	0	transcript_id "DNTX_00051862";transcript_type "protein_coding";transcript_biotype "protein_coding";gene_id "XLOC_006861";gene_name "TPCN1";class_code "j";oId "Spleen_00087918";is.last "FALSE";is.first "FALSE";is.singleExon "FALSE"
chr12	transdecoder	CDS	113273569	113273668	.	+	1	transcript_id "DNTX_00051862";transcript_type "protein_coding";transcript_biotype "protein_coding";gene_id "XLOC_006861";gene_name "TPCN1";class_code "j";oId "Spleen_00087918";is.last "FALSE";is.first "FALSE";is.singleExon "FALSE"
chr12	transdecoder	CDS	113276919	113277035	.	+	0	transcript_id "DNTX_00051862";transcript_type "protein_coding";transcript_biotype "protein_coding";gene_id "XLOC_006861";gene_name "TPCN1";class_code "j";oId "Spleen_00087918";is.last "FALSE";is.first "FALSE";is.singleExon "FALSE"
chr12	transdecoder	CDS	113277240	113277364	.	+	0	transcript_id "DNTX_00051862";transcript_type "protein_coding";transcript_biotype "protein_coding";gene_id "XLOC_006861";gene_name "TPCN1";class_code "j";oId "Spleen_00087918";is.last "FALSE";is.first "FALSE";is.singleExon "FALSE"
chr12	transdecoder	CDS	113278189	113278237	.	+	1	transcript_id "DNTX_00051862";transcript_type "protein_coding";transcript_biotype "protein_coding";gene_id "XLOC_006861";gene_name "TPCN1";class_code "j";oId "Spleen_00087918";is.last "FALSE";is.first "FALSE";is.singleExon "FALSE"
chr12	transdecoder	CDS	113278772	113278835	.	+	0	transcript_id "DNTX_00051862";transcript_type "protein_coding";transcript_biotype "protein_coding";gene_id "XLOC_006861";gene_name "TPCN1";class_code "j";oId "Spleen_00087918";is.last "FALSE";is.first "FALSE";is.singleExon "FALSE"
chr12	transdecoder	CDS	113280151	113280195	.	+	2	transcript_id "DNTX_00051862";transcript_type "protein_coding";transcript_biotype "protein_coding";gene_id "XLOC_006861";gene_name "TPCN1";class_code "j";oId "Spleen_00087918";is.last "FALSE";is.first "FALSE";is.singleExon "FALSE"
chr12	transdecoder	CDS	113284581	113284637	.	+	2	transcript_id "DNTX_00051862";transcript_type "protein_coding";transcript_biotype "protein_coding";gene_id "XLOC_006861";gene_name "TPCN1";class_code "j";oId "Spleen_00087918";is.last "FALSE";is.first "FALSE";is.singleExon "FALSE"
chr12	transdecoder	CDS	113284718	113284771	.	+	2	transcript_id "DNTX_00051862";transcript_type "protein_coding";transcript_biotype "protein_coding";gene_id "XLOC_006861";gene_name "TPCN1";class_code "j";oId "Spleen_00087918";is.last "FALSE";is.first "FALSE";is.singleExon "FALSE"
chr12	transdecoder	CDS	113285889	113285961	.	+	2	transcript_id "DNTX_00051862";transcript_type "protein_coding";transcript_biotype "protein_coding";gene_id "XLOC_006861";gene_name "TPCN1";class_code "j";oId "Spleen_00087918";is.last "FALSE";is.first "FALSE";is.singleExon "FALSE"
chr12	transdecoder	CDS	113286987	113287094	.	+	1	transcript_id "DNTX_00051862";transcript_type "protein_coding";transcript_biotype "protein_coding";gene_id "XLOC_006861";gene_name "TPCN1";class_code "j";oId "Spleen_00087918";is.last "FALSE";is.first "FALSE";is.singleExon "FALSE"
chr12	transdecoder	CDS	113288163	113288234	.	+	1	transcript_id "DNTX_00051862";transcript_type "protein_coding";transcript_biotype "protein_coding";gene_id "XLOC_006861";gene_name "TPCN1";class_code "j";oId "Spleen_00087918";is.last "FALSE";is.first "FALSE";is.singleExon "FALSE"
chr12	transdecoder	CDS	113288495	113288495	.	+	1	transcript_id "DNTX_00051862";transcript_type "protein_coding";transcript_biotype "protein_coding";gene_id "XLOC_006861";gene_name "TPCN1";class_code "j";oId "Spleen_00087918";is.last "FALSE";is.first "FALSE";is.singleExon "FALSE"
chr12	transdecoder	stop_codon	113288496	113288498	.	+	0	transcript_id "DNTX_00051862";transcript_type "protein_coding";transcript_biotype "protein_coding";gene_id "XLOC_006861";gene_name "TPCN1";class_code "j";oId "Spleen_00087918";is.last "FALSE";is.first "FALSE";is.singleExon "FALSE"
chr12	transdecoder	three_prime_UTR	113288499	113288526	.	+	.	transcript_id "DNTX_00051862";transcript_type "protein_coding";transcript_biotype "protein_coding";gene_id "XLOC_006861";gene_name "TPCN1";class_code "j";oId "Spleen_00087918";is.last "FALSE";is.first "FALSE";is.singleExon "FALSE"
chr12	transdecoder	three_prime_UTR	113288758	113288847	.	+	.	transcript_id "DNTX_00051862";transcript_type "protein_coding";transcript_biotype "protein_coding";gene_id "XLOC_006861";gene_name "TPCN1";class_code "j";oId "Spleen_00087918";is.last "FALSE";is.first "FALSE";is.singleExon "FALSE"
chr12	transdecoder	three_prime_UTR	113290128	113290243	.	+	.	transcript_id "DNTX_00051862";transcript_type "protein_coding";transcript_biotype "protein_coding";gene_id "XLOC_006861";gene_name "TPCN1";class_code "j";oId "Spleen_00087918";is.last "FALSE";is.first "FALSE";is.singleExon "FALSE"
chr12	transdecoder	three_prime_UTR	113290952	113290998	.	+	.	transcript_id "DNTX_00051862";transcript_type "protein_coding";transcript_biotype "protein_coding";gene_id "XLOC_006861";gene_name "TPCN1";class_code "j";oId "Spleen_00087918";is.last "FALSE";is.first "FALSE";is.singleExon "FALSE"
chr12	transdecoder	three_prime_UTR	113291609	113291677	.	+	.	transcript_id "DNTX_00051862";transcript_type "protein_coding";transcript_biotype "protein_coding";gene_id "XLOC_006861";gene_name "TPCN1";class_code "j";oId "Spleen_00087918";is.last "FALSE";is.first "FALSE";is.singleExon "FALSE"
chr12	transdecoder	three_prime_UTR	113291874	113291958	.	+	.	transcript_id "DNTX_00051862";transcript_type "protein_coding";transcript_biotype "protein_coding";gene_id "XLOC_006861";gene_name "TPCN1";class_code "j";oId "Spleen_00087918";is.last "FALSE";is.first "FALSE";is.singleExon "FALSE"
chr12	transdecoder	three_prime_UTR	113292934	113293073	.	+	.	transcript_id "DNTX_00051862";transcript_type "protein_coding";transcript_biotype "protein_coding";gene_id "XLOC_006861";gene_name "TPCN1";class_code "j";oId "Spleen_00087918";is.last "FALSE";is.first "FALSE";is.singleExon "FALSE"
chr12	transdecoder	three_prime_UTR	113293269	113293349	.	+	.	transcript_id "DNTX_00051862";transcript_type "protein_coding";transcript_biotype "protein_coding";gene_id "XLOC_006861";gene_name "TPCN1";class_code "j";oId "Spleen_00087918";is.last "FALSE";is.first "FALSE";is.singleExon "FALSE"
chr12	transdecoder	three_prime_UTR	113295960	113298582	.	+	.	transcript_id "DNTX_00051862";transcript_type "protein_coding";transcript_biotype "protein_coding";gene_id "XLOC_006861";gene_name "TPCN1";class_code "j";oId "Spleen_00087918";is.last "TRUE";is.first "FALSE";is.singleExon "FALSE"
chr12	transdecoder	transcript	113221467	113298582	.	+	.	transcript_id "DNTX_00058922";transcript_type "protein_coding";transcript_biotype "protein_coding";gene_id "XLOC_006861";gene_name "TPCN1";class_code "j";oId "Pituitary_00103315";is.last "FALSE";is.first "FALSE";is.singleExon "FALSE"
chr12	transdecoder	exon	113221467	113221626	.	+	.	transcript_id "DNTX_00058922";transcript_type "protein_coding";transcript_biotype "protein_coding";exon_number "1";gene_id "XLOC_006861";gene_name "TPCN1";class_code "j";oId "Pituitary_00103315";is.last "FALSE";novel_exon_id "nvl_exon51455";novel_exon_type "novel_TSS";is.first "TRUE";is.singleExon "FALSE"
chr12	transdecoder	exon	113225244	113225336	.	+	.	transcript_id "DNTX_00058922";transcript_type "protein_coding";transcript_biotype "protein_coding";exon_number "2";gene_id "XLOC_006861";gene_name "TPCN1";class_code "j";oId "Pituitary_00103315";is.last "FALSE";is.first "FALSE";is.singleExon "FALSE"
chr12	transdecoder	exon	113226728	113226964	.	+	.	transcript_id "DNTX_00058922";transcript_type "protein_coding";transcript_biotype "protein_coding";exon_number "3";gene_id "XLOC_006861";gene_name "TPCN1";class_code "j";oId "Pituitary_00103315";is.last "FALSE";is.first "FALSE";is.singleExon "FALSE"
chr12	transdecoder	exon	113260368	113260492	.	+	.	transcript_id "DNTX_00058922";transcript_type "protein_coding";transcript_biotype "protein_coding";exon_number "4";gene_id "XLOC_006861";gene_name "TPCN1";class_code "j";oId "Pituitary_00103315";is.last "FALSE";is.first "FALSE";is.singleExon "FALSE"
chr12	transdecoder	exon	113266180	113266356	.	+	.	transcript_id "DNTX_00058922";transcript_type "protein_coding";transcript_biotype "protein_coding";exon_number "5";gene_id "XLOC_006861";gene_name "TPCN1";class_code "j";oId "Pituitary_00103315";is.last "FALSE";is.first "FALSE";is.singleExon "FALSE"
chr12	transdecoder	exon	113267843	113267956	.	+	.	transcript_id "DNTX_00058922";transcript_type "protein_coding";transcript_biotype "protein_coding";exon_number "6";gene_id "XLOC_006861";gene_name "TPCN1";class_code "j";oId "Pituitary_00103315";is.last "FALSE";is.first "FALSE";is.singleExon "FALSE"
chr12	transdecoder	exon	113268742	113268872	.	+	.	transcript_id "DNTX_00058922";transcript_type "protein_coding";transcript_biotype "protein_coding";exon_number "7";gene_id "XLOC_006861";gene_name "TPCN1";class_code "j";oId "Pituitary_00103315";is.last "FALSE";is.first "FALSE";is.singleExon "FALSE"
chr12	transdecoder	exon	113269757	113269845	.	+	.	transcript_id "DNTX_00058922";transcript_type "protein_coding";transcript_biotype "protein_coding";exon_number "8";gene_id "XLOC_006861";gene_name "TPCN1";class_code "j";oId "Pituitary_00103315";is.last "FALSE";is.first "FALSE";is.singleExon "FALSE"
chr12	transdecoder	exon	113272658	113272692	.	+	.	transcript_id "DNTX_00058922";transcript_type "protein_coding";transcript_biotype "protein_coding";exon_number "9";gene_id "XLOC_006861";gene_name "TPCN1";class_code "j";oId "Pituitary_00103315";is.last "FALSE";is.first "FALSE";is.singleExon "FALSE"
chr12	transdecoder	exon	113273232	113273290	.	+	.	transcript_id "DNTX_00058922";transcript_type "protein_coding";transcript_biotype "protein_coding";exon_number "10";gene_id "XLOC_006861";gene_name "TPCN1";class_code "j";oId "Pituitary_00103315";is.last "FALSE";is.first "FALSE";is.singleExon "FALSE"
chr12	transdecoder	exon	113273569	113273668	.	+	.	transcript_id "DNTX_00058922";transcript_type "protein_coding";transcript_biotype "protein_coding";exon_number "11";gene_id "XLOC_006861";gene_name "TPCN1";class_code "j";oId "Pituitary_00103315";is.last "FALSE";is.first "FALSE";is.singleExon "FALSE"
chr12	transdecoder	exon	113276919	113277035	.	+	.	transcript_id "DNTX_00058922";transcript_type "protein_coding";transcript_biotype "protein_coding";exon_number "12";gene_id "XLOC_006861";gene_name "TPCN1";class_code "j";oId "Pituitary_00103315";is.last "FALSE";is.first "FALSE";is.singleExon "FALSE"
chr12	transdecoder	exon	113277240	113277364	.	+	.	transcript_id "DNTX_00058922";transcript_type "protein_coding";transcript_biotype "protein_coding";exon_number "13";gene_id "XLOC_006861";gene_name "TPCN1";class_code "j";oId "Pituitary_00103315";is.last "FALSE";is.first "FALSE";is.singleExon "FALSE"
chr12	transdecoder	exon	113278189	113278237	.	+	.	transcript_id "DNTX_00058922";transcript_type "protein_coding";transcript_biotype "protein_coding";exon_number "14";gene_id "XLOC_006861";gene_name "TPCN1";class_code "j";oId "Pituitary_00103315";is.last "FALSE";is.first "FALSE";is.singleExon "FALSE"
chr12	transdecoder	exon	113278772	113278835	.	+	.	transcript_id "DNTX_00058922";transcript_type "protein_coding";transcript_biotype "protein_coding";exon_number "15";gene_id "XLOC_006861";gene_name "TPCN1";class_code "j";oId "Pituitary_00103315";is.last "FALSE";is.first "FALSE";is.singleExon "FALSE"
chr12	transdecoder	exon	113280151	113280195	.	+	.	transcript_id "DNTX_00058922";transcript_type "protein_coding";transcript_biotype "protein_coding";exon_number "16";gene_id "XLOC_006861";gene_name "TPCN1";class_code "j";oId "Pituitary_00103315";is.last "FALSE";is.first "FALSE";is.singleExon "FALSE"
chr12	transdecoder	exon	113284581	113284637	.	+	.	transcript_id "DNTX_00058922";transcript_type "protein_coding";transcript_biotype "protein_coding";exon_number "17";gene_id "XLOC_006861";gene_name "TPCN1";class_code "j";oId "Pituitary_00103315";is.last "FALSE";is.first "FALSE";is.singleExon "FALSE"
chr12	transdecoder	exon	113284718	113284771	.	+	.	transcript_id "DNTX_00058922";transcript_type "protein_coding";transcript_biotype "protein_coding";exon_number "18";gene_id "XLOC_006861";gene_name "TPCN1";class_code "j";oId "Pituitary_00103315";is.last "FALSE";is.first "FALSE";is.singleExon "FALSE"
chr12	transdecoder	exon	113285889	113285961	.	+	.	transcript_id "DNTX_00058922";transcript_type "protein_coding";transcript_biotype "protein_coding";exon_number "19";gene_id "XLOC_006861";gene_name "TPCN1";class_code "j";oId "Pituitary_00103315";is.last "FALSE";is.first "FALSE";is.singleExon "FALSE"
chr12	transdecoder	exon	113286987	113287094	.	+	.	transcript_id "DNTX_00058922";transcript_type "protein_coding";transcript_biotype "protein_coding";exon_number "20";gene_id "XLOC_006861";gene_name "TPCN1";class_code "j";oId "Pituitary_00103315";is.last "FALSE";is.first "FALSE";is.singleExon "FALSE"
chr12	transdecoder	exon	113288163	113288234	.	+	.	transcript_id "DNTX_00058922";transcript_type "protein_coding";transcript_biotype "protein_coding";exon_number "21";gene_id "XLOC_006861";gene_name "TPCN1";class_code "j";oId "Pituitary_00103315";is.last "FALSE";is.first "FALSE";is.singleExon "FALSE"
chr12	transdecoder	exon	113288495	113288526	.	+	.	transcript_id "DNTX_00058922";transcript_type "protein_coding";transcript_biotype "protein_coding";exon_number "22";gene_id "XLOC_006861";gene_name "TPCN1";class_code "j";oId "Pituitary_00103315";is.last "FALSE";is.first "FALSE";is.singleExon "FALSE"
chr12	transdecoder	exon	113288758	113288847	.	+	.	transcript_id "DNTX_00058922";transcript_type "protein_coding";transcript_biotype "protein_coding";exon_number "23";gene_id "XLOC_006861";gene_name "TPCN1";class_code "j";oId "Pituitary_00103315";is.last "FALSE";is.first "FALSE";is.singleExon "FALSE"
chr12	transdecoder	exon	113290128	113290243	.	+	.	transcript_id "DNTX_00058922";transcript_type "protein_coding";transcript_biotype "protein_coding";exon_number "24";gene_id "XLOC_006861";gene_name "TPCN1";class_code "j";oId "Pituitary_00103315";is.last "FALSE";is.first "FALSE";is.singleExon "FALSE"
chr12	transdecoder	exon	113290952	113290998	.	+	.	transcript_id "DNTX_00058922";transcript_type "protein_coding";transcript_biotype "protein_coding";exon_number "25";gene_id "XLOC_006861";gene_name "TPCN1";class_code "j";oId "Pituitary_00103315";is.last "FALSE";is.first "FALSE";is.singleExon "FALSE"
chr12	transdecoder	exon	113291609	113291677	.	+	.	transcript_id "DNTX_00058922";transcript_type "protein_coding";transcript_biotype "protein_coding";exon_number "26";gene_id "XLOC_006861";gene_name "TPCN1";class_code "j";oId "Pituitary_00103315";is.last "FALSE";is.first "FALSE";is.singleExon "FALSE"
chr12	transdecoder	exon	113291874	113291958	.	+	.	transcript_id "DNTX_00058922";transcript_type "protein_coding";transcript_biotype "protein_coding";exon_number "27";gene_id "XLOC_006861";gene_name "TPCN1";class_code "j";oId "Pituitary_00103315";is.last "FALSE";is.first "FALSE";is.singleExon "FALSE"
chr12	transdecoder	exon	113292934	113293073	.	+	.	transcript_id "DNTX_00058922";transcript_type "protein_coding";transcript_biotype "protein_coding";exon_number "28";gene_id "XLOC_006861";gene_name "TPCN1";class_code "j";oId "Pituitary_00103315";is.last "FALSE";is.first "FALSE";is.singleExon "FALSE"
chr12	transdecoder	exon	113293269	113293349	.	+	.	transcript_id "DNTX_00058922";transcript_type "protein_coding";transcript_biotype "protein_coding";exon_number "29";gene_id "XLOC_006861";gene_name "TPCN1";class_code "j";oId "Pituitary_00103315";is.last "FALSE";is.first "FALSE";is.singleExon "FALSE"
chr12	transdecoder	exon	113295960	113298582	.	+	.	transcript_id "DNTX_00058922";transcript_type "protein_coding";transcript_biotype "protein_coding";exon_number "30";gene_id "XLOC_006861";gene_name "TPCN1";class_code "j";oId "Pituitary_00103315";is.last "TRUE";is.first "FALSE";is.singleExon "FALSE"
chr12	transdecoder	five_prime_UTR	113221467	113221626	.	+	.	transcript_id "DNTX_00058922";transcript_type "protein_coding";transcript_biotype "protein_coding";gene_id "XLOC_006861";gene_name "TPCN1";class_code "j";oId "Pituitary_00103315";is.last "FALSE";novel_exon_id "nvl_exon51455";novel_exon_type "novel_TSS";is.first "TRUE";is.singleExon "FALSE"
chr12	transdecoder	five_prime_UTR	113225244	113225245	.	+	.	transcript_id "DNTX_00058922";transcript_type "protein_coding";transcript_biotype "protein_coding";gene_id "XLOC_006861";gene_name "TPCN1";class_code "j";oId "Pituitary_00103315";is.last "FALSE";is.first "FALSE";is.singleExon "FALSE"
chr12	transdecoder	start_codon	113225246	113225248	.	+	0	transcript_id "DNTX_00058922";transcript_type "protein_coding";transcript_biotype "protein_coding";gene_id "XLOC_006861";gene_name "TPCN1";class_code "j";oId "Pituitary_00103315";is.last "FALSE";is.first "FALSE";is.singleExon "FALSE"
chr12	transdecoder	CDS	113225246	113225336	.	+	0	transcript_id "DNTX_00058922";transcript_type "protein_coding";transcript_biotype "protein_coding";gene_id "XLOC_006861";gene_name "TPCN1";class_code "j";oId "Pituitary_00103315";is.last "FALSE";is.first "FALSE";is.singleExon "FALSE"
chr12	transdecoder	CDS	113226728	113226964	.	+	2	transcript_id "DNTX_00058922";transcript_type "protein_coding";transcript_biotype "protein_coding";gene_id "XLOC_006861";gene_name "TPCN1";class_code "j";oId "Pituitary_00103315";is.last "FALSE";is.first "FALSE";is.singleExon "FALSE"
chr12	transdecoder	CDS	113260368	113260492	.	+	2	transcript_id "DNTX_00058922";transcript_type "protein_coding";transcript_biotype "protein_coding";gene_id "XLOC_006861";gene_name "TPCN1";class_code "j";oId "Pituitary_00103315";is.last "FALSE";is.first "FALSE";is.singleExon "FALSE"
chr12	transdecoder	CDS	113266180	113266356	.	+	0	transcript_id "DNTX_00058922";transcript_type "protein_coding";transcript_biotype "protein_coding";gene_id "XLOC_006861";gene_name "TPCN1";class_code "j";oId "Pituitary_00103315";is.last "FALSE";is.first "FALSE";is.singleExon "FALSE"
chr12	transdecoder	CDS	113267843	113267956	.	+	0	transcript_id "DNTX_00058922";transcript_type "protein_coding";transcript_biotype "protein_coding";gene_id "XLOC_006861";gene_name "TPCN1";class_code "j";oId "Pituitary_00103315";is.last "FALSE";is.first "FALSE";is.singleExon "FALSE"
chr12	transdecoder	CDS	113268742	113268872	.	+	0	transcript_id "DNTX_00058922";transcript_type "protein_coding";transcript_biotype "protein_coding";gene_id "XLOC_006861";gene_name "TPCN1";class_code "j";oId "Pituitary_00103315";is.last "FALSE";is.first "FALSE";is.singleExon "FALSE"
chr12	transdecoder	CDS	113269757	113269845	.	+	1	transcript_id "DNTX_00058922";transcript_type "protein_coding";transcript_biotype "protein_coding";gene_id "XLOC_006861";gene_name "TPCN1";class_code "j";oId "Pituitary_00103315";is.last "FALSE";is.first "FALSE";is.singleExon "FALSE"
chr12	transdecoder	CDS	113272658	113272692	.	+	2	transcript_id "DNTX_00058922";transcript_type "protein_coding";transcript_biotype "protein_coding";gene_id "XLOC_006861";gene_name "TPCN1";class_code "j";oId "Pituitary_00103315";is.last "FALSE";is.first "FALSE";is.singleExon "FALSE"
chr12	transdecoder	CDS	113273232	113273290	.	+	0	transcript_id "DNTX_00058922";transcript_type "protein_coding";transcript_biotype "protein_coding";gene_id "XLOC_006861";gene_name "TPCN1";class_code "j";oId "Pituitary_00103315";is.last "FALSE";is.first "FALSE";is.singleExon "FALSE"
chr12	transdecoder	CDS	113273569	113273668	.	+	1	transcript_id "DNTX_00058922";transcript_type "protein_coding";transcript_biotype "protein_coding";gene_id "XLOC_006861";gene_name "TPCN1";class_code "j";oId "Pituitary_00103315";is.last "FALSE";is.first "FALSE";is.singleExon "FALSE"
chr12	transdecoder	CDS	113276919	113277035	.	+	0	transcript_id "DNTX_00058922";transcript_type "protein_coding";transcript_biotype "protein_coding";gene_id "XLOC_006861";gene_name "TPCN1";class_code "j";oId "Pituitary_00103315";is.last "FALSE";is.first "FALSE";is.singleExon "FALSE"
chr12	transdecoder	CDS	113277240	113277364	.	+	0	transcript_id "DNTX_00058922";transcript_type "protein_coding";transcript_biotype "protein_coding";gene_id "XLOC_006861";gene_name "TPCN1";class_code "j";oId "Pituitary_00103315";is.last "FALSE";is.first "FALSE";is.singleExon "FALSE"
chr12	transdecoder	CDS	113278189	113278237	.	+	1	transcript_id "DNTX_00058922";transcript_type "protein_coding";transcript_biotype "protein_coding";gene_id "XLOC_006861";gene_name "TPCN1";class_code "j";oId "Pituitary_00103315";is.last "FALSE";is.first "FALSE";is.singleExon "FALSE"
chr12	transdecoder	CDS	113278772	113278835	.	+	0	transcript_id "DNTX_00058922";transcript_type "protein_coding";transcript_biotype "protein_coding";gene_id "XLOC_006861";gene_name "TPCN1";class_code "j";oId "Pituitary_00103315";is.last "FALSE";is.first "FALSE";is.singleExon "FALSE"
chr12	transdecoder	CDS	113280151	113280195	.	+	2	transcript_id "DNTX_00058922";transcript_type "protein_coding";transcript_biotype "protein_coding";gene_id "XLOC_006861";gene_name "TPCN1";class_code "j";oId "Pituitary_00103315";is.last "FALSE";is.first "FALSE";is.singleExon "FALSE"
chr12	transdecoder	CDS	113284581	113284637	.	+	2	transcript_id "DNTX_00058922";transcript_type "protein_coding";transcript_biotype "protein_coding";gene_id "XLOC_006861";gene_name "TPCN1";class_code "j";oId "Pituitary_00103315";is.last "FALSE";is.first "FALSE";is.singleExon "FALSE"
chr12	transdecoder	CDS	113284718	113284771	.	+	2	transcript_id "DNTX_00058922";transcript_type "protein_coding";transcript_biotype "protein_coding";gene_id "XLOC_006861";gene_name "TPCN1";class_code "j";oId "Pituitary_00103315";is.last "FALSE";is.first "FALSE";is.singleExon "FALSE"
chr12	transdecoder	CDS	113285889	113285961	.	+	2	transcript_id "DNTX_00058922";transcript_type "protein_coding";transcript_biotype "protein_coding";gene_id "XLOC_006861";gene_name "TPCN1";class_code "j";oId "Pituitary_00103315";is.last "FALSE";is.first "FALSE";is.singleExon "FALSE"
chr12	transdecoder	CDS	113286987	113287094	.	+	1	transcript_id "DNTX_00058922";transcript_type "protein_coding";transcript_biotype "protein_coding";gene_id "XLOC_006861";gene_name "TPCN1";class_code "j";oId "Pituitary_00103315";is.last "FALSE";is.first "FALSE";is.singleExon "FALSE"
chr12	transdecoder	CDS	113288163	113288234	.	+	1	transcript_id "DNTX_00058922";transcript_type "protein_coding";transcript_biotype "protein_coding";gene_id "XLOC_006861";gene_name "TPCN1";class_code "j";oId "Pituitary_00103315";is.last "FALSE";is.first "FALSE";is.singleExon "FALSE"
chr12	transdecoder	CDS	113288495	113288495	.	+	1	transcript_id "DNTX_00058922";transcript_type "protein_coding";transcript_biotype "protein_coding";gene_id "XLOC_006861";gene_name "TPCN1";class_code "j";oId "Pituitary_00103315";is.last "FALSE";is.first "FALSE";is.singleExon "FALSE"
chr12	transdecoder	stop_codon	113288496	113288498	.	+	0	transcript_id "DNTX_00058922";transcript_type "protein_coding";transcript_biotype "protein_coding";gene_id "XLOC_006861";gene_name "TPCN1";class_code "j";oId "Pituitary_00103315";is.last "FALSE";is.first "FALSE";is.singleExon "FALSE"
chr12	transdecoder	three_prime_UTR	113288499	113288526	.	+	.	transcript_id "DNTX_00058922";transcript_type "protein_coding";transcript_biotype "protein_coding";gene_id "XLOC_006861";gene_name "TPCN1";class_code "j";oId "Pituitary_00103315";is.last "FALSE";is.first "FALSE";is.singleExon "FALSE"
chr12	transdecoder	three_prime_UTR	113288758	113288847	.	+	.	transcript_id "DNTX_00058922";transcript_type "protein_coding";transcript_biotype "protein_coding";gene_id "XLOC_006861";gene_name "TPCN1";class_code "j";oId "Pituitary_00103315";is.last "FALSE";is.first "FALSE";is.singleExon "FALSE"
chr12	transdecoder	three_prime_UTR	113290128	113290243	.	+	.	transcript_id "DNTX_00058922";transcript_type "protein_coding";transcript_biotype "protein_coding";gene_id "XLOC_006861";gene_name "TPCN1";class_code "j";oId "Pituitary_00103315";is.last "FALSE";is.first "FALSE";is.singleExon "FALSE"
chr12	transdecoder	three_prime_UTR	113290952	113290998	.	+	.	transcript_id "DNTX_00058922";transcript_type "protein_coding";transcript_biotype "protein_coding";gene_id "XLOC_006861";gene_name "TPCN1";class_code "j";oId "Pituitary_00103315";is.last "FALSE";is.first "FALSE";is.singleExon "FALSE"
chr12	transdecoder	three_prime_UTR	113291609	113291677	.	+	.	transcript_id "DNTX_00058922";transcript_type "protein_coding";transcript_biotype "protein_coding";gene_id "XLOC_006861";gene_name "TPCN1";class_code "j";oId "Pituitary_00103315";is.last "FALSE";is.first "FALSE";is.singleExon "FALSE"
chr12	transdecoder	three_prime_UTR	113291874	113291958	.	+	.	transcript_id "DNTX_00058922";transcript_type "protein_coding";transcript_biotype "protein_coding";gene_id "XLOC_006861";gene_name "TPCN1";class_code "j";oId "Pituitary_00103315";is.last "FALSE";is.first "FALSE";is.singleExon "FALSE"
chr12	transdecoder	three_prime_UTR	113292934	113293073	.	+	.	transcript_id "DNTX_00058922";transcript_type "protein_coding";transcript_biotype "protein_coding";gene_id "XLOC_006861";gene_name "TPCN1";class_code "j";oId "Pituitary_00103315";is.last "FALSE";is.first "FALSE";is.singleExon "FALSE"
chr12	transdecoder	three_prime_UTR	113293269	113293349	.	+	.	transcript_id "DNTX_00058922";transcript_type "protein_coding";transcript_biotype "protein_coding";gene_id "XLOC_006861";gene_name "TPCN1";class_code "j";oId "Pituitary_00103315";is.last "FALSE";is.first "FALSE";is.singleExon "FALSE"
chr12	transdecoder	three_prime_UTR	113295960	113298582	.	+	.	transcript_id "DNTX_00058922";transcript_type "protein_coding";transcript_biotype "protein_coding";gene_id "XLOC_006861";gene_name "TPCN1";class_code "j";oId "Pituitary_00103315";is.last "TRUE";is.first "FALSE";is.singleExon "FALSE"
chr12	transdecoder	transcript	113221468	113298582	.	+	.	transcript_id "DNTX_00063473";transcript_type "protein_coding";transcript_biotype "protein_coding";gene_id "XLOC_006861";gene_name "TPCN1";class_code "n";oId "Artery-Aorta_00088346";is.last "FALSE";is.first "FALSE";is.singleExon "FALSE"
chr12	transdecoder	exon	113221468	113221626	.	+	.	transcript_id "DNTX_00063473";transcript_type "protein_coding";transcript_biotype "protein_coding";exon_number "1";gene_id "XLOC_006861";gene_name "TPCN1";class_code "n";oId "Artery-Aorta_00088346";is.last "FALSE";novel_exon_id "nvl_exon51456";novel_exon_type "novel_TSS";is.first "TRUE";is.singleExon "FALSE"
chr12	transdecoder	exon	113225244	113225336	.	+	.	transcript_id "DNTX_00063473";transcript_type "protein_coding";transcript_biotype "protein_coding";exon_number "2";gene_id "XLOC_006861";gene_name "TPCN1";class_code "n";oId "Artery-Aorta_00088346";is.last "FALSE";is.first "FALSE";is.singleExon "FALSE"
chr12	transdecoder	exon	113226731	113226964	.	+	.	transcript_id "DNTX_00063473";transcript_type "protein_coding";transcript_biotype "protein_coding";exon_number "3";gene_id "XLOC_006861";gene_name "TPCN1";class_code "n";oId "Artery-Aorta_00088346";is.last "FALSE";novel_exon_id "nvl_exon51453";novel_exon_type "A5SS";is.first "FALSE";is.singleExon "FALSE"
chr12	transdecoder	exon	113260368	113260492	.	+	.	transcript_id "DNTX_00063473";transcript_type "protein_coding";transcript_biotype "protein_coding";exon_number "4";gene_id "XLOC_006861";gene_name "TPCN1";class_code "n";oId "Artery-Aorta_00088346";is.last "FALSE";is.first "FALSE";is.singleExon "FALSE"
chr12	transdecoder	exon	113266180	113266356	.	+	.	transcript_id "DNTX_00063473";transcript_type "protein_coding";transcript_biotype "protein_coding";exon_number "5";gene_id "XLOC_006861";gene_name "TPCN1";class_code "n";oId "Artery-Aorta_00088346";is.last "FALSE";is.first "FALSE";is.singleExon "FALSE"
chr12	transdecoder	exon	113267843	113267956	.	+	.	transcript_id "DNTX_00063473";transcript_type "protein_coding";transcript_biotype "protein_coding";exon_number "6";gene_id "XLOC_006861";gene_name "TPCN1";class_code "n";oId "Artery-Aorta_00088346";is.last "FALSE";is.first "FALSE";is.singleExon "FALSE"
chr12	transdecoder	exon	113268742	113268872	.	+	.	transcript_id "DNTX_00063473";transcript_type "protein_coding";transcript_biotype "protein_coding";exon_number "7";gene_id "XLOC_006861";gene_name "TPCN1";class_code "n";oId "Artery-Aorta_00088346";is.last "FALSE";is.first "FALSE";is.singleExon "FALSE"
chr12	transdecoder	exon	113269757	113269845	.	+	.	transcript_id "DNTX_00063473";transcript_type "protein_coding";transcript_biotype "protein_coding";exon_number "8";gene_id "XLOC_006861";gene_name "TPCN1";class_code "n";oId "Artery-Aorta_00088346";is.last "FALSE";is.first "FALSE";is.singleExon "FALSE"
chr12	transdecoder	exon	113272658	113272692	.	+	.	transcript_id "DNTX_00063473";transcript_type "protein_coding";transcript_biotype "protein_coding";exon_number "9";gene_id "XLOC_006861";gene_name "TPCN1";class_code "n";oId "Artery-Aorta_00088346";is.last "FALSE";is.first "FALSE";is.singleExon "FALSE"
chr12	transdecoder	exon	113273232	113273290	.	+	.	transcript_id "DNTX_00063473";transcript_type "protein_coding";transcript_biotype "protein_coding";exon_number "10";gene_id "XLOC_006861";gene_name "TPCN1";class_code "n";oId "Artery-Aorta_00088346";is.last "FALSE";is.first "FALSE";is.singleExon "FALSE"
chr12	transdecoder	exon	113273569	113273668	.	+	.	transcript_id "DNTX_00063473";transcript_type "protein_coding";transcript_biotype "protein_coding";exon_number "11";gene_id "XLOC_006861";gene_name "TPCN1";class_code "n";oId "Artery-Aorta_00088346";is.last "FALSE";is.first "FALSE";is.singleExon "FALSE"
chr12	transdecoder	exon	113276919	113277035	.	+	.	transcript_id "DNTX_00063473";transcript_type "protein_coding";transcript_biotype "protein_coding";exon_number "12";gene_id "XLOC_006861";gene_name "TPCN1";class_code "n";oId "Artery-Aorta_00088346";is.last "FALSE";is.first "FALSE";is.singleExon "FALSE"
chr12	transdecoder	exon	113277240	113277364	.	+	.	transcript_id "DNTX_00063473";transcript_type "protein_coding";transcript_biotype "protein_coding";exon_number "13";gene_id "XLOC_006861";gene_name "TPCN1";class_code "n";oId "Artery-Aorta_00088346";is.last "FALSE";is.first "FALSE";is.singleExon "FALSE"
chr12	transdecoder	exon	113278189	113278237	.	+	.	transcript_id "DNTX_00063473";transcript_type "protein_coding";transcript_biotype "protein_coding";exon_number "14";gene_id "XLOC_006861";gene_name "TPCN1";class_code "n";oId "Artery-Aorta_00088346";is.last "FALSE";is.first "FALSE";is.singleExon "FALSE"
chr12	transdecoder	exon	113278772	113278835	.	+	.	transcript_id "DNTX_00063473";transcript_type "protein_coding";transcript_biotype "protein_coding";exon_number "15";gene_id "XLOC_006861";gene_name "TPCN1";class_code "n";oId "Artery-Aorta_00088346";is.last "FALSE";is.first "FALSE";is.singleExon "FALSE"
chr12	transdecoder	exon	113280151	113280195	.	+	.	transcript_id "DNTX_00063473";transcript_type "protein_coding";transcript_biotype "protein_coding";exon_number "16";gene_id "XLOC_006861";gene_name "TPCN1";class_code "n";oId "Artery-Aorta_00088346";is.last "FALSE";is.first "FALSE";is.singleExon "FALSE"
chr12	transdecoder	exon	113284581	113284637	.	+	.	transcript_id "DNTX_00063473";transcript_type "protein_coding";transcript_biotype "protein_coding";exon_number "17";gene_id "XLOC_006861";gene_name "TPCN1";class_code "n";oId "Artery-Aorta_00088346";is.last "FALSE";is.first "FALSE";is.singleExon "FALSE"
chr12	transdecoder	exon	113284718	113284771	.	+	.	transcript_id "DNTX_00063473";transcript_type "protein_coding";transcript_biotype "protein_coding";exon_number "18";gene_id "XLOC_006861";gene_name "TPCN1";class_code "n";oId "Artery-Aorta_00088346";is.last "FALSE";is.first "FALSE";is.singleExon "FALSE"
chr12	transdecoder	exon	113285889	113285961	.	+	.	transcript_id "DNTX_00063473";transcript_type "protein_coding";transcript_biotype "protein_coding";exon_number "19";gene_id "XLOC_006861";gene_name "TPCN1";class_code "n";oId "Artery-Aorta_00088346";is.last "FALSE";is.first "FALSE";is.singleExon "FALSE"
chr12	transdecoder	exon	113286987	113287094	.	+	.	transcript_id "DNTX_00063473";transcript_type "protein_coding";transcript_biotype "protein_coding";exon_number "20";gene_id "XLOC_006861";gene_name "TPCN1";class_code "n";oId "Artery-Aorta_00088346";is.last "FALSE";is.first "FALSE";is.singleExon "FALSE"
chr12	transdecoder	exon	113288163	113288494	.	+	.	transcript_id "DNTX_00063473";transcript_type "protein_coding";transcript_biotype "protein_coding";exon_number "21";gene_id "XLOC_006861";gene_name "TPCN1";class_code "n";oId "Artery-Aorta_00088346";is.last "FALSE";is.first "FALSE";is.singleExon "FALSE"
chr12	transdecoder	exon	113288597	113288847	.	+	.	transcript_id "DNTX_00063473";transcript_type "protein_coding";transcript_biotype "protein_coding";exon_number "22";gene_id "XLOC_006861";gene_name "TPCN1";class_code "n";oId "Artery-Aorta_00088346";is.last "FALSE";is.first "FALSE";is.singleExon "FALSE"
chr12	transdecoder	exon	113290128	113290243	.	+	.	transcript_id "DNTX_00063473";transcript_type "protein_coding";transcript_biotype "protein_coding";exon_number "23";gene_id "XLOC_006861";gene_name "TPCN1";class_code "n";oId "Artery-Aorta_00088346";is.last "FALSE";is.first "FALSE";is.singleExon "FALSE"
chr12	transdecoder	exon	113290952	113290998	.	+	.	transcript_id "DNTX_00063473";transcript_type "protein_coding";transcript_biotype "protein_coding";exon_number "24";gene_id "XLOC_006861";gene_name "TPCN1";class_code "n";oId "Artery-Aorta_00088346";is.last "FALSE";is.first "FALSE";is.singleExon "FALSE"
chr12	transdecoder	exon	113291609	113291677	.	+	.	transcript_id "DNTX_00063473";transcript_type "protein_coding";transcript_biotype "protein_coding";exon_number "25";gene_id "XLOC_006861";gene_name "TPCN1";class_code "n";oId "Artery-Aorta_00088346";is.last "FALSE";is.first "FALSE";is.singleExon "FALSE"
chr12	transdecoder	exon	113291874	113293073	.	+	.	transcript_id "DNTX_00063473";transcript_type "protein_coding";transcript_biotype "protein_coding";exon_number "26";gene_id "XLOC_006861";gene_name "TPCN1";class_code "n";oId "Artery-Aorta_00088346";is.last "FALSE";is.first "FALSE";is.singleExon "FALSE"
chr12	transdecoder	exon	113293269	113293349	.	+	.	transcript_id "DNTX_00063473";transcript_type "protein_coding";transcript_biotype "protein_coding";exon_number "27";gene_id "XLOC_006861";gene_name "TPCN1";class_code "n";oId "Artery-Aorta_00088346";is.last "FALSE";is.first "FALSE";is.singleExon "FALSE"
chr12	transdecoder	exon	113295960	113298582	.	+	.	transcript_id "DNTX_00063473";transcript_type "protein_coding";transcript_biotype "protein_coding";exon_number "28";gene_id "XLOC_006861";gene_name "TPCN1";class_code "n";oId "Artery-Aorta_00088346";is.last "TRUE";is.first "FALSE";is.singleExon "FALSE"
chr12	transdecoder	five_prime_UTR	113221468	113221626	.	+	.	transcript_id "DNTX_00063473";transcript_type "protein_coding";transcript_biotype "protein_coding";gene_id "XLOC_006861";gene_name "TPCN1";class_code "n";oId "Artery-Aorta_00088346";is.last "FALSE";novel_exon_id "nvl_exon51456";novel_exon_type "novel_TSS";is.first "TRUE";is.singleExon "FALSE"
chr12	transdecoder	five_prime_UTR	113225244	113225245	.	+	.	transcript_id "DNTX_00063473";transcript_type "protein_coding";transcript_biotype "protein_coding";gene_id "XLOC_006861";gene_name "TPCN1";class_code "n";oId "Artery-Aorta_00088346";is.last "FALSE";is.first "FALSE";is.singleExon "FALSE"
chr12	transdecoder	start_codon	113225246	113225248	.	+	0	transcript_id "DNTX_00063473";transcript_type "protein_coding";transcript_biotype "protein_coding";gene_id "XLOC_006861";gene_name "TPCN1";class_code "n";oId "Artery-Aorta_00088346";is.last "FALSE";is.first "FALSE";is.singleExon "FALSE"
chr12	transdecoder	CDS	113225246	113225336	.	+	0	transcript_id "DNTX_00063473";transcript_type "protein_coding";transcript_biotype "protein_coding";gene_id "XLOC_006861";gene_name "TPCN1";class_code "n";oId "Artery-Aorta_00088346";is.last "FALSE";is.first "FALSE";is.singleExon "FALSE"
chr12	transdecoder	CDS	113226731	113226964	.	+	2	transcript_id "DNTX_00063473";transcript_type "protein_coding";transcript_biotype "protein_coding";gene_id "XLOC_006861";gene_name "TPCN1";class_code "n";oId "Artery-Aorta_00088346";is.last "FALSE";novel_exon_id "nvl_exon51453";novel_exon_type "A5SS";is.first "FALSE";is.singleExon "FALSE"
chr12	transdecoder	CDS	113260368	113260492	.	+	2	transcript_id "DNTX_00063473";transcript_type "protein_coding";transcript_biotype "protein_coding";gene_id "XLOC_006861";gene_name "TPCN1";class_code "n";oId "Artery-Aorta_00088346";is.last "FALSE";is.first "FALSE";is.singleExon "FALSE"
chr12	transdecoder	CDS	113266180	113266356	.	+	0	transcript_id "DNTX_00063473";transcript_type "protein_coding";transcript_biotype "protein_coding";gene_id "XLOC_006861";gene_name "TPCN1";class_code "n";oId "Artery-Aorta_00088346";is.last "FALSE";is.first "FALSE";is.singleExon "FALSE"
chr12	transdecoder	CDS	113267843	113267956	.	+	0	transcript_id "DNTX_00063473";transcript_type "protein_coding";transcript_biotype "protein_coding";gene_id "XLOC_006861";gene_name "TPCN1";class_code "n";oId "Artery-Aorta_00088346";is.last "FALSE";is.first "FALSE";is.singleExon "FALSE"
chr12	transdecoder	CDS	113268742	113268872	.	+	0	transcript_id "DNTX_00063473";transcript_type "protein_coding";transcript_biotype "protein_coding";gene_id "XLOC_006861";gene_name "TPCN1";class_code "n";oId "Artery-Aorta_00088346";is.last "FALSE";is.first "FALSE";is.singleExon "FALSE"
chr12	transdecoder	CDS	113269757	113269845	.	+	1	transcript_id "DNTX_00063473";transcript_type "protein_coding";transcript_biotype "protein_coding";gene_id "XLOC_006861";gene_name "TPCN1";class_code "n";oId "Artery-Aorta_00088346";is.last "FALSE";is.first "FALSE";is.singleExon "FALSE"
chr12	transdecoder	CDS	113272658	113272692	.	+	2	transcript_id "DNTX_00063473";transcript_type "protein_coding";transcript_biotype "protein_coding";gene_id "XLOC_006861";gene_name "TPCN1";class_code "n";oId "Artery-Aorta_00088346";is.last "FALSE";is.first "FALSE";is.singleExon "FALSE"
chr12	transdecoder	CDS	113273232	113273290	.	+	0	transcript_id "DNTX_00063473";transcript_type "protein_coding";transcript_biotype "protein_coding";gene_id "XLOC_006861";gene_name "TPCN1";class_code "n";oId "Artery-Aorta_00088346";is.last "FALSE";is.first "FALSE";is.singleExon "FALSE"
chr12	transdecoder	CDS	113273569	113273668	.	+	1	transcript_id "DNTX_00063473";transcript_type "protein_coding";transcript_biotype "protein_coding";gene_id "XLOC_006861";gene_name "TPCN1";class_code "n";oId "Artery-Aorta_00088346";is.last "FALSE";is.first "FALSE";is.singleExon "FALSE"
chr12	transdecoder	CDS	113276919	113277035	.	+	0	transcript_id "DNTX_00063473";transcript_type "protein_coding";transcript_biotype "protein_coding";gene_id "XLOC_006861";gene_name "TPCN1";class_code "n";oId "Artery-Aorta_00088346";is.last "FALSE";is.first "FALSE";is.singleExon "FALSE"
chr12	transdecoder	CDS	113277240	113277364	.	+	0	transcript_id "DNTX_00063473";transcript_type "protein_coding";transcript_biotype "protein_coding";gene_id "XLOC_006861";gene_name "TPCN1";class_code "n";oId "Artery-Aorta_00088346";is.last "FALSE";is.first "FALSE";is.singleExon "FALSE"
chr12	transdecoder	CDS	113278189	113278237	.	+	1	transcript_id "DNTX_00063473";transcript_type "protein_coding";transcript_biotype "protein_coding";gene_id "XLOC_006861";gene_name "TPCN1";class_code "n";oId "Artery-Aorta_00088346";is.last "FALSE";is.first "FALSE";is.singleExon "FALSE"
chr12	transdecoder	CDS	113278772	113278835	.	+	0	transcript_id "DNTX_00063473";transcript_type "protein_coding";transcript_biotype "protein_coding";gene_id "XLOC_006861";gene_name "TPCN1";class_code "n";oId "Artery-Aorta_00088346";is.last "FALSE";is.first "FALSE";is.singleExon "FALSE"
chr12	transdecoder	CDS	113280151	113280195	.	+	2	transcript_id "DNTX_00063473";transcript_type "protein_coding";transcript_biotype "protein_coding";gene_id "XLOC_006861";gene_name "TPCN1";class_code "n";oId "Artery-Aorta_00088346";is.last "FALSE";is.first "FALSE";is.singleExon "FALSE"
chr12	transdecoder	CDS	113284581	113284637	.	+	2	transcript_id "DNTX_00063473";transcript_type "protein_coding";transcript_biotype "protein_coding";gene_id "XLOC_006861";gene_name "TPCN1";class_code "n";oId "Artery-Aorta_00088346";is.last "FALSE";is.first "FALSE";is.singleExon "FALSE"
chr12	transdecoder	CDS	113284718	113284771	.	+	2	transcript_id "DNTX_00063473";transcript_type "protein_coding";transcript_biotype "protein_coding";gene_id "XLOC_006861";gene_name "TPCN1";class_code "n";oId "Artery-Aorta_00088346";is.last "FALSE";is.first "FALSE";is.singleExon "FALSE"
chr12	transdecoder	CDS	113285889	113285961	.	+	2	transcript_id "DNTX_00063473";transcript_type "protein_coding";transcript_biotype "protein_coding";gene_id "XLOC_006861";gene_name "TPCN1";class_code "n";oId "Artery-Aorta_00088346";is.last "FALSE";is.first "FALSE";is.singleExon "FALSE"
chr12	transdecoder	CDS	113286987	113287094	.	+	1	transcript_id "DNTX_00063473";transcript_type "protein_coding";transcript_biotype "protein_coding";gene_id "XLOC_006861";gene_name "TPCN1";class_code "n";oId "Artery-Aorta_00088346";is.last "FALSE";is.first "FALSE";is.singleExon "FALSE"
chr12	transdecoder	CDS	113288163	113288382	.	+	1	transcript_id "DNTX_00063473";transcript_type "protein_coding";transcript_biotype "protein_coding";gene_id "XLOC_006861";gene_name "TPCN1";class_code "n";oId "Artery-Aorta_00088346";is.last "FALSE";is.first "FALSE";is.singleExon "FALSE"
chr12	transdecoder	stop_codon	113288383	113288385	.	+	0	transcript_id "DNTX_00063473";transcript_type "protein_coding";transcript_biotype "protein_coding";gene_id "XLOC_006861";gene_name "TPCN1";class_code "n";oId "Artery-Aorta_00088346";is.last "FALSE";is.first "FALSE";is.singleExon "FALSE"
chr12	transdecoder	three_prime_UTR	113288386	113288494	.	+	.	transcript_id "DNTX_00063473";transcript_type "protein_coding";transcript_biotype "protein_coding";gene_id "XLOC_006861";gene_name "TPCN1";class_code "n";oId "Artery-Aorta_00088346";is.last "FALSE";is.first "FALSE";is.singleExon "FALSE"
chr12	transdecoder	three_prime_UTR	113288597	113288847	.	+	.	transcript_id "DNTX_00063473";transcript_type "protein_coding";transcript_biotype "protein_coding";gene_id "XLOC_006861";gene_name "TPCN1";class_code "n";oId "Artery-Aorta_00088346";is.last "FALSE";is.first "FALSE";is.singleExon "FALSE"
chr12	transdecoder	three_prime_UTR	113290128	113290243	.	+	.	transcript_id "DNTX_00063473";transcript_type "protein_coding";transcript_biotype "protein_coding";gene_id "XLOC_006861";gene_name "TPCN1";class_code "n";oId "Artery-Aorta_00088346";is.last "FALSE";is.first "FALSE";is.singleExon "FALSE"
chr12	transdecoder	three_prime_UTR	113290952	113290998	.	+	.	transcript_id "DNTX_00063473";transcript_type "protein_coding";transcript_biotype "protein_coding";gene_id "XLOC_006861";gene_name "TPCN1";class_code "n";oId "Artery-Aorta_00088346";is.last "FALSE";is.first "FALSE";is.singleExon "FALSE"
chr12	transdecoder	three_prime_UTR	113291609	113291677	.	+	.	transcript_id "DNTX_00063473";transcript_type "protein_coding";transcript_biotype "protein_coding";gene_id "XLOC_006861";gene_name "TPCN1";class_code "n";oId "Artery-Aorta_00088346";is.last "FALSE";is.first "FALSE";is.singleExon "FALSE"
chr12	transdecoder	three_prime_UTR	113291874	113293073	.	+	.	transcript_id "DNTX_00063473";transcript_type "protein_coding";transcript_biotype "protein_coding";gene_id "XLOC_006861";gene_name "TPCN1";class_code "n";oId "Artery-Aorta_00088346";is.last "FALSE";is.first "FALSE";is.singleExon "FALSE"
chr12	transdecoder	three_prime_UTR	113293269	113293349	.	+	.	transcript_id "DNTX_00063473";transcript_type "protein_coding";transcript_biotype "protein_coding";gene_id "XLOC_006861";gene_name "TPCN1";class_code "n";oId "Artery-Aorta_00088346";is.last "FALSE";is.first "FALSE";is.singleExon "FALSE"
chr12	transdecoder	three_prime_UTR	113295960	113298582	.	+	.	transcript_id "DNTX_00063473";transcript_type "protein_coding";transcript_biotype "protein_coding";gene_id "XLOC_006861";gene_name "TPCN1";class_code "n";oId "Artery-Aorta_00088346";is.last "TRUE";is.first "FALSE";is.singleExon "FALSE"
chr12	transdecoder	transcript	113221471	113298582	.	+	.	transcript_id "DNTX_00063178";transcript_type "protein_coding";transcript_biotype "protein_coding";gene_id "XLOC_006861";gene_name "TPCN1";class_code "j";oId "Artery-Aorta_00089846";is.last "FALSE";is.first "FALSE";is.singleExon "FALSE"
chr12	transdecoder	exon	113221471	113221626	.	+	.	transcript_id "DNTX_00063178";transcript_type "protein_coding";transcript_biotype "protein_coding";exon_number "1";gene_id "XLOC_006861";gene_name "TPCN1";class_code "j";oId "Artery-Aorta_00089846";is.last "FALSE";novel_exon_id "nvl_exon51457";novel_exon_type "novel_TSS";is.first "TRUE";is.singleExon "FALSE"
chr12	transdecoder	exon	113225244	113225336	.	+	.	transcript_id "DNTX_00063178";transcript_type "protein_coding";transcript_biotype "protein_coding";exon_number "2";gene_id "XLOC_006861";gene_name "TPCN1";class_code "j";oId "Artery-Aorta_00089846";is.last "FALSE";is.first "FALSE";is.singleExon "FALSE"
chr12	transdecoder	exon	113226728	113226964	.	+	.	transcript_id "DNTX_00063178";transcript_type "protein_coding";transcript_biotype "protein_coding";exon_number "3";gene_id "XLOC_006861";gene_name "TPCN1";class_code "j";oId "Artery-Aorta_00089846";is.last "FALSE";is.first "FALSE";is.singleExon "FALSE"
chr12	transdecoder	exon	113260368	113260492	.	+	.	transcript_id "DNTX_00063178";transcript_type "protein_coding";transcript_biotype "protein_coding";exon_number "4";gene_id "XLOC_006861";gene_name "TPCN1";class_code "j";oId "Artery-Aorta_00089846";is.last "FALSE";is.first "FALSE";is.singleExon "FALSE"
chr12	transdecoder	exon	113266180	113266356	.	+	.	transcript_id "DNTX_00063178";transcript_type "protein_coding";transcript_biotype "protein_coding";exon_number "5";gene_id "XLOC_006861";gene_name "TPCN1";class_code "j";oId "Artery-Aorta_00089846";is.last "FALSE";is.first "FALSE";is.singleExon "FALSE"
chr12	transdecoder	exon	113267843	113267956	.	+	.	transcript_id "DNTX_00063178";transcript_type "protein_coding";transcript_biotype "protein_coding";exon_number "6";gene_id "XLOC_006861";gene_name "TPCN1";class_code "j";oId "Artery-Aorta_00089846";is.last "FALSE";is.first "FALSE";is.singleExon "FALSE"
chr12	transdecoder	exon	113268742	113268872	.	+	.	transcript_id "DNTX_00063178";transcript_type "protein_coding";transcript_biotype "protein_coding";exon_number "7";gene_id "XLOC_006861";gene_name "TPCN1";class_code "j";oId "Artery-Aorta_00089846";is.last "FALSE";is.first "FALSE";is.singleExon "FALSE"
chr12	transdecoder	exon	113269757	113269845	.	+	.	transcript_id "DNTX_00063178";transcript_type "protein_coding";transcript_biotype "protein_coding";exon_number "8";gene_id "XLOC_006861";gene_name "TPCN1";class_code "j";oId "Artery-Aorta_00089846";is.last "FALSE";is.first "FALSE";is.singleExon "FALSE"
chr12	transdecoder	exon	113272658	113272692	.	+	.	transcript_id "DNTX_00063178";transcript_type "protein_coding";transcript_biotype "protein_coding";exon_number "9";gene_id "XLOC_006861";gene_name "TPCN1";class_code "j";oId "Artery-Aorta_00089846";is.last "FALSE";is.first "FALSE";is.singleExon "FALSE"
chr12	transdecoder	exon	113273232	113273290	.	+	.	transcript_id "DNTX_00063178";transcript_type "protein_coding";transcript_biotype "protein_coding";exon_number "10";gene_id "XLOC_006861";gene_name "TPCN1";class_code "j";oId "Artery-Aorta_00089846";is.last "FALSE";is.first "FALSE";is.singleExon "FALSE"
chr12	transdecoder	exon	113273569	113273668	.	+	.	transcript_id "DNTX_00063178";transcript_type "protein_coding";transcript_biotype "protein_coding";exon_number "11";gene_id "XLOC_006861";gene_name "TPCN1";class_code "j";oId "Artery-Aorta_00089846";is.last "FALSE";is.first "FALSE";is.singleExon "FALSE"
chr12	transdecoder	exon	113276919	113277035	.	+	.	transcript_id "DNTX_00063178";transcript_type "protein_coding";transcript_biotype "protein_coding";exon_number "12";gene_id "XLOC_006861";gene_name "TPCN1";class_code "j";oId "Artery-Aorta_00089846";is.last "FALSE";is.first "FALSE";is.singleExon "FALSE"
chr12	transdecoder	exon	113277240	113277364	.	+	.	transcript_id "DNTX_00063178";transcript_type "protein_coding";transcript_biotype "protein_coding";exon_number "13";gene_id "XLOC_006861";gene_name "TPCN1";class_code "j";oId "Artery-Aorta_00089846";is.last "FALSE";is.first "FALSE";is.singleExon "FALSE"
chr12	transdecoder	exon	113278189	113278237	.	+	.	transcript_id "DNTX_00063178";transcript_type "protein_coding";transcript_biotype "protein_coding";exon_number "14";gene_id "XLOC_006861";gene_name "TPCN1";class_code "j";oId "Artery-Aorta_00089846";is.last "FALSE";is.first "FALSE";is.singleExon "FALSE"
chr12	transdecoder	exon	113278772	113278835	.	+	.	transcript_id "DNTX_00063178";transcript_type "protein_coding";transcript_biotype "protein_coding";exon_number "15";gene_id "XLOC_006861";gene_name "TPCN1";class_code "j";oId "Artery-Aorta_00089846";is.last "FALSE";is.first "FALSE";is.singleExon "FALSE"
chr12	transdecoder	exon	113280151	113280195	.	+	.	transcript_id "DNTX_00063178";transcript_type "protein_coding";transcript_biotype "protein_coding";exon_number "16";gene_id "XLOC_006861";gene_name "TPCN1";class_code "j";oId "Artery-Aorta_00089846";is.last "FALSE";is.first "FALSE";is.singleExon "FALSE"
chr12	transdecoder	exon	113284581	113284637	.	+	.	transcript_id "DNTX_00063178";transcript_type "protein_coding";transcript_biotype "protein_coding";exon_number "17";gene_id "XLOC_006861";gene_name "TPCN1";class_code "j";oId "Artery-Aorta_00089846";is.last "FALSE";is.first "FALSE";is.singleExon "FALSE"
chr12	transdecoder	exon	113284718	113284771	.	+	.	transcript_id "DNTX_00063178";transcript_type "protein_coding";transcript_biotype "protein_coding";exon_number "18";gene_id "XLOC_006861";gene_name "TPCN1";class_code "j";oId "Artery-Aorta_00089846";is.last "FALSE";is.first "FALSE";is.singleExon "FALSE"
chr12	transdecoder	exon	113285889	113285961	.	+	.	transcript_id "DNTX_00063178";transcript_type "protein_coding";transcript_biotype "protein_coding";exon_number "19";gene_id "XLOC_006861";gene_name "TPCN1";class_code "j";oId "Artery-Aorta_00089846";is.last "FALSE";is.first "FALSE";is.singleExon "FALSE"
chr12	transdecoder	exon	113286987	113287094	.	+	.	transcript_id "DNTX_00063178";transcript_type "protein_coding";transcript_biotype "protein_coding";exon_number "20";gene_id "XLOC_006861";gene_name "TPCN1";class_code "j";oId "Artery-Aorta_00089846";is.last "FALSE";is.first "FALSE";is.singleExon "FALSE"
chr12	transdecoder	exon	113288163	113288494	.	+	.	transcript_id "DNTX_00063178";transcript_type "protein_coding";transcript_biotype "protein_coding";exon_number "21";gene_id "XLOC_006861";gene_name "TPCN1";class_code "j";oId "Artery-Aorta_00089846";is.last "FALSE";is.first "FALSE";is.singleExon "FALSE"
chr12	transdecoder	exon	113288597	113288847	.	+	.	transcript_id "DNTX_00063178";transcript_type "protein_coding";transcript_biotype "protein_coding";exon_number "22";gene_id "XLOC_006861";gene_name "TPCN1";class_code "j";oId "Artery-Aorta_00089846";is.last "FALSE";is.first "FALSE";is.singleExon "FALSE"
chr12	transdecoder	exon	113290128	113290243	.	+	.	transcript_id "DNTX_00063178";transcript_type "protein_coding";transcript_biotype "protein_coding";exon_number "23";gene_id "XLOC_006861";gene_name "TPCN1";class_code "j";oId "Artery-Aorta_00089846";is.last "FALSE";is.first "FALSE";is.singleExon "FALSE"
chr12	transdecoder	exon	113290952	113290998	.	+	.	transcript_id "DNTX_00063178";transcript_type "protein_coding";transcript_biotype "protein_coding";exon_number "24";gene_id "XLOC_006861";gene_name "TPCN1";class_code "j";oId "Artery-Aorta_00089846";is.last "FALSE";is.first "FALSE";is.singleExon "FALSE"
chr12	transdecoder	exon	113291609	113291677	.	+	.	transcript_id "DNTX_00063178";transcript_type "protein_coding";transcript_biotype "protein_coding";exon_number "25";gene_id "XLOC_006861";gene_name "TPCN1";class_code "j";oId "Artery-Aorta_00089846";is.last "FALSE";is.first "FALSE";is.singleExon "FALSE"
chr12	transdecoder	exon	113291874	113291958	.	+	.	transcript_id "DNTX_00063178";transcript_type "protein_coding";transcript_biotype "protein_coding";exon_number "26";gene_id "XLOC_006861";gene_name "TPCN1";class_code "j";oId "Artery-Aorta_00089846";is.last "FALSE";is.first "FALSE";is.singleExon "FALSE"
chr12	transdecoder	exon	113292934	113293073	.	+	.	transcript_id "DNTX_00063178";transcript_type "protein_coding";transcript_biotype "protein_coding";exon_number "27";gene_id "XLOC_006861";gene_name "TPCN1";class_code "j";oId "Artery-Aorta_00089846";is.last "FALSE";is.first "FALSE";is.singleExon "FALSE"
chr12	transdecoder	exon	113293269	113293349	.	+	.	transcript_id "DNTX_00063178";transcript_type "protein_coding";transcript_biotype "protein_coding";exon_number "28";gene_id "XLOC_006861";gene_name "TPCN1";class_code "j";oId "Artery-Aorta_00089846";is.last "FALSE";is.first "FALSE";is.singleExon "FALSE"
chr12	transdecoder	exon	113295960	113298582	.	+	.	transcript_id "DNTX_00063178";transcript_type "protein_coding";transcript_biotype "protein_coding";exon_number "29";gene_id "XLOC_006861";gene_name "TPCN1";class_code "j";oId "Artery-Aorta_00089846";is.last "TRUE";is.first "FALSE";is.singleExon "FALSE"
chr12	transdecoder	five_prime_UTR	113221471	113221626	.	+	.	transcript_id "DNTX_00063178";transcript_type "protein_coding";transcript_biotype "protein_coding";gene_id "XLOC_006861";gene_name "TPCN1";class_code "j";oId "Artery-Aorta_00089846";is.last "FALSE";novel_exon_id "nvl_exon51457";novel_exon_type "novel_TSS";is.first "TRUE";is.singleExon "FALSE"
chr12	transdecoder	five_prime_UTR	113225244	113225245	.	+	.	transcript_id "DNTX_00063178";transcript_type "protein_coding";transcript_biotype "protein_coding";gene_id "XLOC_006861";gene_name "TPCN1";class_code "j";oId "Artery-Aorta_00089846";is.last "FALSE";is.first "FALSE";is.singleExon "FALSE"
chr12	transdecoder	start_codon	113225246	113225248	.	+	0	transcript_id "DNTX_00063178";transcript_type "protein_coding";transcript_biotype "protein_coding";gene_id "XLOC_006861";gene_name "TPCN1";class_code "j";oId "Artery-Aorta_00089846";is.last "FALSE";is.first "FALSE";is.singleExon "FALSE"
chr12	transdecoder	CDS	113225246	113225336	.	+	0	transcript_id "DNTX_00063178";transcript_type "protein_coding";transcript_biotype "protein_coding";gene_id "XLOC_006861";gene_name "TPCN1";class_code "j";oId "Artery-Aorta_00089846";is.last "FALSE";is.first "FALSE";is.singleExon "FALSE"
chr12	transdecoder	CDS	113226728	113226964	.	+	2	transcript_id "DNTX_00063178";transcript_type "protein_coding";transcript_biotype "protein_coding";gene_id "XLOC_006861";gene_name "TPCN1";class_code "j";oId "Artery-Aorta_00089846";is.last "FALSE";is.first "FALSE";is.singleExon "FALSE"
chr12	transdecoder	CDS	113260368	113260492	.	+	2	transcript_id "DNTX_00063178";transcript_type "protein_coding";transcript_biotype "protein_coding";gene_id "XLOC_006861";gene_name "TPCN1";class_code "j";oId "Artery-Aorta_00089846";is.last "FALSE";is.first "FALSE";is.singleExon "FALSE"
chr12	transdecoder	CDS	113266180	113266356	.	+	0	transcript_id "DNTX_00063178";transcript_type "protein_coding";transcript_biotype "protein_coding";gene_id "XLOC_006861";gene_name "TPCN1";class_code "j";oId "Artery-Aorta_00089846";is.last "FALSE";is.first "FALSE";is.singleExon "FALSE"
chr12	transdecoder	CDS	113267843	113267956	.	+	0	transcript_id "DNTX_00063178";transcript_type "protein_coding";transcript_biotype "protein_coding";gene_id "XLOC_006861";gene_name "TPCN1";class_code "j";oId "Artery-Aorta_00089846";is.last "FALSE";is.first "FALSE";is.singleExon "FALSE"
chr12	transdecoder	CDS	113268742	113268872	.	+	0	transcript_id "DNTX_00063178";transcript_type "protein_coding";transcript_biotype "protein_coding";gene_id "XLOC_006861";gene_name "TPCN1";class_code "j";oId "Artery-Aorta_00089846";is.last "FALSE";is.first "FALSE";is.singleExon "FALSE"
chr12	transdecoder	CDS	113269757	113269845	.	+	1	transcript_id "DNTX_00063178";transcript_type "protein_coding";transcript_biotype "protein_coding";gene_id "XLOC_006861";gene_name "TPCN1";class_code "j";oId "Artery-Aorta_00089846";is.last "FALSE";is.first "FALSE";is.singleExon "FALSE"
chr12	transdecoder	CDS	113272658	113272692	.	+	2	transcript_id "DNTX_00063178";transcript_type "protein_coding";transcript_biotype "protein_coding";gene_id "XLOC_006861";gene_name "TPCN1";class_code "j";oId "Artery-Aorta_00089846";is.last "FALSE";is.first "FALSE";is.singleExon "FALSE"
chr12	transdecoder	CDS	113273232	113273290	.	+	0	transcript_id "DNTX_00063178";transcript_type "protein_coding";transcript_biotype "protein_coding";gene_id "XLOC_006861";gene_name "TPCN1";class_code "j";oId "Artery-Aorta_00089846";is.last "FALSE";is.first "FALSE";is.singleExon "FALSE"
chr12	transdecoder	CDS	113273569	113273668	.	+	1	transcript_id "DNTX_00063178";transcript_type "protein_coding";transcript_biotype "protein_coding";gene_id "XLOC_006861";gene_name "TPCN1";class_code "j";oId "Artery-Aorta_00089846";is.last "FALSE";is.first "FALSE";is.singleExon "FALSE"
chr12	transdecoder	CDS	113276919	113277035	.	+	0	transcript_id "DNTX_00063178";transcript_type "protein_coding";transcript_biotype "protein_coding";gene_id "XLOC_006861";gene_name "TPCN1";class_code "j";oId "Artery-Aorta_00089846";is.last "FALSE";is.first "FALSE";is.singleExon "FALSE"
chr12	transdecoder	CDS	113277240	113277364	.	+	0	transcript_id "DNTX_00063178";transcript_type "protein_coding";transcript_biotype "protein_coding";gene_id "XLOC_006861";gene_name "TPCN1";class_code "j";oId "Artery-Aorta_00089846";is.last "FALSE";is.first "FALSE";is.singleExon "FALSE"
chr12	transdecoder	CDS	113278189	113278237	.	+	1	transcript_id "DNTX_00063178";transcript_type "protein_coding";transcript_biotype "protein_coding";gene_id "XLOC_006861";gene_name "TPCN1";class_code "j";oId "Artery-Aorta_00089846";is.last "FALSE";is.first "FALSE";is.singleExon "FALSE"
chr12	transdecoder	CDS	113278772	113278835	.	+	0	transcript_id "DNTX_00063178";transcript_type "protein_coding";transcript_biotype "protein_coding";gene_id "XLOC_006861";gene_name "TPCN1";class_code "j";oId "Artery-Aorta_00089846";is.last "FALSE";is.first "FALSE";is.singleExon "FALSE"
chr12	transdecoder	CDS	113280151	113280195	.	+	2	transcript_id "DNTX_00063178";transcript_type "protein_coding";transcript_biotype "protein_coding";gene_id "XLOC_006861";gene_name "TPCN1";class_code "j";oId "Artery-Aorta_00089846";is.last "FALSE";is.first "FALSE";is.singleExon "FALSE"
chr12	transdecoder	CDS	113284581	113284637	.	+	2	transcript_id "DNTX_00063178";transcript_type "protein_coding";transcript_biotype "protein_coding";gene_id "XLOC_006861";gene_name "TPCN1";class_code "j";oId "Artery-Aorta_00089846";is.last "FALSE";is.first "FALSE";is.singleExon "FALSE"
chr12	transdecoder	CDS	113284718	113284771	.	+	2	transcript_id "DNTX_00063178";transcript_type "protein_coding";transcript_biotype "protein_coding";gene_id "XLOC_006861";gene_name "TPCN1";class_code "j";oId "Artery-Aorta_00089846";is.last "FALSE";is.first "FALSE";is.singleExon "FALSE"
chr12	transdecoder	CDS	113285889	113285961	.	+	2	transcript_id "DNTX_00063178";transcript_type "protein_coding";transcript_biotype "protein_coding";gene_id "XLOC_006861";gene_name "TPCN1";class_code "j";oId "Artery-Aorta_00089846";is.last "FALSE";is.first "FALSE";is.singleExon "FALSE"
chr12	transdecoder	CDS	113286987	113287094	.	+	1	transcript_id "DNTX_00063178";transcript_type "protein_coding";transcript_biotype "protein_coding";gene_id "XLOC_006861";gene_name "TPCN1";class_code "j";oId "Artery-Aorta_00089846";is.last "FALSE";is.first "FALSE";is.singleExon "FALSE"
chr12	transdecoder	CDS	113288163	113288382	.	+	1	transcript_id "DNTX_00063178";transcript_type "protein_coding";transcript_biotype "protein_coding";gene_id "XLOC_006861";gene_name "TPCN1";class_code "j";oId "Artery-Aorta_00089846";is.last "FALSE";is.first "FALSE";is.singleExon "FALSE"
chr12	transdecoder	stop_codon	113288383	113288385	.	+	0	transcript_id "DNTX_00063178";transcript_type "protein_coding";transcript_biotype "protein_coding";gene_id "XLOC_006861";gene_name "TPCN1";class_code "j";oId "Artery-Aorta_00089846";is.last "FALSE";is.first "FALSE";is.singleExon "FALSE"
chr12	transdecoder	three_prime_UTR	113288386	113288494	.	+	.	transcript_id "DNTX_00063178";transcript_type "protein_coding";transcript_biotype "protein_coding";gene_id "XLOC_006861";gene_name "TPCN1";class_code "j";oId "Artery-Aorta_00089846";is.last "FALSE";is.first "FALSE";is.singleExon "FALSE"
chr12	transdecoder	three_prime_UTR	113288597	113288847	.	+	.	transcript_id "DNTX_00063178";transcript_type "protein_coding";transcript_biotype "protein_coding";gene_id "XLOC_006861";gene_name "TPCN1";class_code "j";oId "Artery-Aorta_00089846";is.last "FALSE";is.first "FALSE";is.singleExon "FALSE"
chr12	transdecoder	three_prime_UTR	113290128	113290243	.	+	.	transcript_id "DNTX_00063178";transcript_type "protein_coding";transcript_biotype "protein_coding";gene_id "XLOC_006861";gene_name "TPCN1";class_code "j";oId "Artery-Aorta_00089846";is.last "FALSE";is.first "FALSE";is.singleExon "FALSE"
chr12	transdecoder	three_prime_UTR	113290952	113290998	.	+	.	transcript_id "DNTX_00063178";transcript_type "protein_coding";transcript_biotype "protein_coding";gene_id "XLOC_006861";gene_name "TPCN1";class_code "j";oId "Artery-Aorta_00089846";is.last "FALSE";is.first "FALSE";is.singleExon "FALSE"
chr12	transdecoder	three_prime_UTR	113291609	113291677	.	+	.	transcript_id "DNTX_00063178";transcript_type "protein_coding";transcript_biotype "protein_coding";gene_id "XLOC_006861";gene_name "TPCN1";class_code "j";oId "Artery-Aorta_00089846";is.last "FALSE";is.first "FALSE";is.singleExon "FALSE"
chr12	transdecoder	three_prime_UTR	113291874	113291958	.	+	.	transcript_id "DNTX_00063178";transcript_type "protein_coding";transcript_biotype "protein_coding";gene_id "XLOC_006861";gene_name "TPCN1";class_code "j";oId "Artery-Aorta_00089846";is.last "FALSE";is.first "FALSE";is.singleExon "FALSE"
chr12	transdecoder	three_prime_UTR	113292934	113293073	.	+	.	transcript_id "DNTX_00063178";transcript_type "protein_coding";transcript_biotype "protein_coding";gene_id "XLOC_006861";gene_name "TPCN1";class_code "j";oId "Artery-Aorta_00089846";is.last "FALSE";is.first "FALSE";is.singleExon "FALSE"
chr12	transdecoder	three_prime_UTR	113293269	113293349	.	+	.	transcript_id "DNTX_00063178";transcript_type "protein_coding";transcript_biotype "protein_coding";gene_id "XLOC_006861";gene_name "TPCN1";class_code "j";oId "Artery-Aorta_00089846";is.last "FALSE";is.first "FALSE";is.singleExon "FALSE"
chr12	transdecoder	three_prime_UTR	113295960	113298582	.	+	.	transcript_id "DNTX_00063178";transcript_type "protein_coding";transcript_biotype "protein_coding";gene_id "XLOC_006861";gene_name "TPCN1";class_code "j";oId "Artery-Aorta_00089846";is.last "TRUE";is.first "FALSE";is.singleExon "FALSE"
chr12	transdecoder	transcript	113221471	113298648	.	+	.	transcript_id "DNTX_00063830";transcript_type "protein_coding";transcript_biotype "protein_coding";gene_id "XLOC_006861";gene_name "TPCN1";class_code "j";oId "Cells-Transformedfibroblasts_00063967";is.last "FALSE";is.first "FALSE";is.singleExon "FALSE"
chr12	transdecoder	exon	113221471	113221626	.	+	.	transcript_id "DNTX_00063830";transcript_type "protein_coding";transcript_biotype "protein_coding";exon_number "1";gene_id "XLOC_006861";gene_name "TPCN1";class_code "j";oId "Cells-Transformedfibroblasts_00063967";is.last "FALSE";novel_exon_id "nvl_exon51457";novel_exon_type "novel_TSS";is.first "TRUE";is.singleExon "FALSE"
chr12	transdecoder	exon	113225244	113225336	.	+	.	transcript_id "DNTX_00063830";transcript_type "protein_coding";transcript_biotype "protein_coding";exon_number "2";gene_id "XLOC_006861";gene_name "TPCN1";class_code "j";oId "Cells-Transformedfibroblasts_00063967";is.last "FALSE";is.first "FALSE";is.singleExon "FALSE"
chr12	transdecoder	exon	113226728	113226964	.	+	.	transcript_id "DNTX_00063830";transcript_type "protein_coding";transcript_biotype "protein_coding";exon_number "3";gene_id "XLOC_006861";gene_name "TPCN1";class_code "j";oId "Cells-Transformedfibroblasts_00063967";is.last "FALSE";is.first "FALSE";is.singleExon "FALSE"
chr12	transdecoder	exon	113260368	113260492	.	+	.	transcript_id "DNTX_00063830";transcript_type "protein_coding";transcript_biotype "protein_coding";exon_number "4";gene_id "XLOC_006861";gene_name "TPCN1";class_code "j";oId "Cells-Transformedfibroblasts_00063967";is.last "FALSE";is.first "FALSE";is.singleExon "FALSE"
chr12	transdecoder	exon	113266180	113266356	.	+	.	transcript_id "DNTX_00063830";transcript_type "protein_coding";transcript_biotype "protein_coding";exon_number "5";gene_id "XLOC_006861";gene_name "TPCN1";class_code "j";oId "Cells-Transformedfibroblasts_00063967";is.last "FALSE";is.first "FALSE";is.singleExon "FALSE"
chr12	transdecoder	exon	113267843	113267956	.	+	.	transcript_id "DNTX_00063830";transcript_type "protein_coding";transcript_biotype "protein_coding";exon_number "6";gene_id "XLOC_006861";gene_name "TPCN1";class_code "j";oId "Cells-Transformedfibroblasts_00063967";is.last "FALSE";is.first "FALSE";is.singleExon "FALSE"
chr12	transdecoder	exon	113268742	113268872	.	+	.	transcript_id "DNTX_00063830";transcript_type "protein_coding";transcript_biotype "protein_coding";exon_number "7";gene_id "XLOC_006861";gene_name "TPCN1";class_code "j";oId "Cells-Transformedfibroblasts_00063967";is.last "FALSE";is.first "FALSE";is.singleExon "FALSE"
chr12	transdecoder	exon	113269757	113269845	.	+	.	transcript_id "DNTX_00063830";transcript_type "protein_coding";transcript_biotype "protein_coding";exon_number "8";gene_id "XLOC_006861";gene_name "TPCN1";class_code "j";oId "Cells-Transformedfibroblasts_00063967";is.last "FALSE";is.first "FALSE";is.singleExon "FALSE"
chr12	transdecoder	exon	113272658	113272692	.	+	.	transcript_id "DNTX_00063830";transcript_type "protein_coding";transcript_biotype "protein_coding";exon_number "9";gene_id "XLOC_006861";gene_name "TPCN1";class_code "j";oId "Cells-Transformedfibroblasts_00063967";is.last "FALSE";is.first "FALSE";is.singleExon "FALSE"
chr12	transdecoder	exon	113273232	113273290	.	+	.	transcript_id "DNTX_00063830";transcript_type "protein_coding";transcript_biotype "protein_coding";exon_number "10";gene_id "XLOC_006861";gene_name "TPCN1";class_code "j";oId "Cells-Transformedfibroblasts_00063967";is.last "FALSE";is.first "FALSE";is.singleExon "FALSE"
chr12	transdecoder	exon	113273569	113273668	.	+	.	transcript_id "DNTX_00063830";transcript_type "protein_coding";transcript_biotype "protein_coding";exon_number "11";gene_id "XLOC_006861";gene_name "TPCN1";class_code "j";oId "Cells-Transformedfibroblasts_00063967";is.last "FALSE";is.first "FALSE";is.singleExon "FALSE"
chr12	transdecoder	exon	113276919	113277035	.	+	.	transcript_id "DNTX_00063830";transcript_type "protein_coding";transcript_biotype "protein_coding";exon_number "12";gene_id "XLOC_006861";gene_name "TPCN1";class_code "j";oId "Cells-Transformedfibroblasts_00063967";is.last "FALSE";is.first "FALSE";is.singleExon "FALSE"
chr12	transdecoder	exon	113277240	113277364	.	+	.	transcript_id "DNTX_00063830";transcript_type "protein_coding";transcript_biotype "protein_coding";exon_number "13";gene_id "XLOC_006861";gene_name "TPCN1";class_code "j";oId "Cells-Transformedfibroblasts_00063967";is.last "FALSE";is.first "FALSE";is.singleExon "FALSE"
chr12	transdecoder	exon	113278189	113278237	.	+	.	transcript_id "DNTX_00063830";transcript_type "protein_coding";transcript_biotype "protein_coding";exon_number "14";gene_id "XLOC_006861";gene_name "TPCN1";class_code "j";oId "Cells-Transformedfibroblasts_00063967";is.last "FALSE";is.first "FALSE";is.singleExon "FALSE"
chr12	transdecoder	exon	113278772	113278835	.	+	.	transcript_id "DNTX_00063830";transcript_type "protein_coding";transcript_biotype "protein_coding";exon_number "15";gene_id "XLOC_006861";gene_name "TPCN1";class_code "j";oId "Cells-Transformedfibroblasts_00063967";is.last "FALSE";is.first "FALSE";is.singleExon "FALSE"
chr12	transdecoder	exon	113280151	113280195	.	+	.	transcript_id "DNTX_00063830";transcript_type "protein_coding";transcript_biotype "protein_coding";exon_number "16";gene_id "XLOC_006861";gene_name "TPCN1";class_code "j";oId "Cells-Transformedfibroblasts_00063967";is.last "FALSE";is.first "FALSE";is.singleExon "FALSE"
chr12	transdecoder	exon	113284581	113284637	.	+	.	transcript_id "DNTX_00063830";transcript_type "protein_coding";transcript_biotype "protein_coding";exon_number "17";gene_id "XLOC_006861";gene_name "TPCN1";class_code "j";oId "Cells-Transformedfibroblasts_00063967";is.last "FALSE";is.first "FALSE";is.singleExon "FALSE"
chr12	transdecoder	exon	113285889	113285961	.	+	.	transcript_id "DNTX_00063830";transcript_type "protein_coding";transcript_biotype "protein_coding";exon_number "18";gene_id "XLOC_006861";gene_name "TPCN1";class_code "j";oId "Cells-Transformedfibroblasts_00063967";is.last "FALSE";is.first "FALSE";is.singleExon "FALSE"
chr12	transdecoder	exon	113286987	113287094	.	+	.	transcript_id "DNTX_00063830";transcript_type "protein_coding";transcript_biotype "protein_coding";exon_number "19";gene_id "XLOC_006861";gene_name "TPCN1";class_code "j";oId "Cells-Transformedfibroblasts_00063967";is.last "FALSE";is.first "FALSE";is.singleExon "FALSE"
chr12	transdecoder	exon	113288163	113288234	.	+	.	transcript_id "DNTX_00063830";transcript_type "protein_coding";transcript_biotype "protein_coding";exon_number "20";gene_id "XLOC_006861";gene_name "TPCN1";class_code "j";oId "Cells-Transformedfibroblasts_00063967";is.last "FALSE";is.first "FALSE";is.singleExon "FALSE"
chr12	transdecoder	exon	113288758	113288847	.	+	.	transcript_id "DNTX_00063830";transcript_type "protein_coding";transcript_biotype "protein_coding";exon_number "21";gene_id "XLOC_006861";gene_name "TPCN1";class_code "j";oId "Cells-Transformedfibroblasts_00063967";is.last "FALSE";is.first "FALSE";is.singleExon "FALSE"
chr12	transdecoder	exon	113290128	113290243	.	+	.	transcript_id "DNTX_00063830";transcript_type "protein_coding";transcript_biotype "protein_coding";exon_number "22";gene_id "XLOC_006861";gene_name "TPCN1";class_code "j";oId "Cells-Transformedfibroblasts_00063967";is.last "FALSE";is.first "FALSE";is.singleExon "FALSE"
chr12	transdecoder	exon	113290952	113290998	.	+	.	transcript_id "DNTX_00063830";transcript_type "protein_coding";transcript_biotype "protein_coding";exon_number "23";gene_id "XLOC_006861";gene_name "TPCN1";class_code "j";oId "Cells-Transformedfibroblasts_00063967";is.last "FALSE";is.first "FALSE";is.singleExon "FALSE"
chr12	transdecoder	exon	113291609	113291677	.	+	.	transcript_id "DNTX_00063830";transcript_type "protein_coding";transcript_biotype "protein_coding";exon_number "24";gene_id "XLOC_006861";gene_name "TPCN1";class_code "j";oId "Cells-Transformedfibroblasts_00063967";is.last "FALSE";is.first "FALSE";is.singleExon "FALSE"
chr12	transdecoder	exon	113291874	113291958	.	+	.	transcript_id "DNTX_00063830";transcript_type "protein_coding";transcript_biotype "protein_coding";exon_number "25";gene_id "XLOC_006861";gene_name "TPCN1";class_code "j";oId "Cells-Transformedfibroblasts_00063967";is.last "FALSE";is.first "FALSE";is.singleExon "FALSE"
chr12	transdecoder	exon	113292934	113293073	.	+	.	transcript_id "DNTX_00063830";transcript_type "protein_coding";transcript_biotype "protein_coding";exon_number "26";gene_id "XLOC_006861";gene_name "TPCN1";class_code "j";oId "Cells-Transformedfibroblasts_00063967";is.last "FALSE";is.first "FALSE";is.singleExon "FALSE"
chr12	transdecoder	exon	113293269	113293349	.	+	.	transcript_id "DNTX_00063830";transcript_type "protein_coding";transcript_biotype "protein_coding";exon_number "27";gene_id "XLOC_006861";gene_name "TPCN1";class_code "j";oId "Cells-Transformedfibroblasts_00063967";is.last "FALSE";is.first "FALSE";is.singleExon "FALSE"
chr12	transdecoder	exon	113295960	113298648	.	+	.	transcript_id "DNTX_00063830";transcript_type "protein_coding";transcript_biotype "protein_coding";exon_number "28";gene_id "XLOC_006861";gene_name "TPCN1";class_code "j";oId "Cells-Transformedfibroblasts_00063967";is.last "TRUE";novel_exon_id "nvl_exon51458";novel_exon_type "novel_TES";is.first "FALSE";is.singleExon "FALSE"
chr12	transdecoder	five_prime_UTR	113221471	113221626	.	+	.	transcript_id "DNTX_00063830";transcript_type "protein_coding";transcript_biotype "protein_coding";gene_id "XLOC_006861";gene_name "TPCN1";class_code "j";oId "Cells-Transformedfibroblasts_00063967";is.last "FALSE";novel_exon_id "nvl_exon51457";novel_exon_type "novel_TSS";is.first "TRUE";is.singleExon "FALSE"
chr12	transdecoder	five_prime_UTR	113225244	113225245	.	+	.	transcript_id "DNTX_00063830";transcript_type "protein_coding";transcript_biotype "protein_coding";gene_id "XLOC_006861";gene_name "TPCN1";class_code "j";oId "Cells-Transformedfibroblasts_00063967";is.last "FALSE";is.first "FALSE";is.singleExon "FALSE"
chr12	transdecoder	start_codon	113225246	113225248	.	+	0	transcript_id "DNTX_00063830";transcript_type "protein_coding";transcript_biotype "protein_coding";gene_id "XLOC_006861";gene_name "TPCN1";class_code "j";oId "Cells-Transformedfibroblasts_00063967";is.last "FALSE";is.first "FALSE";is.singleExon "FALSE"
chr12	transdecoder	CDS	113225246	113225336	.	+	0	transcript_id "DNTX_00063830";transcript_type "protein_coding";transcript_biotype "protein_coding";gene_id "XLOC_006861";gene_name "TPCN1";class_code "j";oId "Cells-Transformedfibroblasts_00063967";is.last "FALSE";is.first "FALSE";is.singleExon "FALSE"
chr12	transdecoder	CDS	113226728	113226964	.	+	2	transcript_id "DNTX_00063830";transcript_type "protein_coding";transcript_biotype "protein_coding";gene_id "XLOC_006861";gene_name "TPCN1";class_code "j";oId "Cells-Transformedfibroblasts_00063967";is.last "FALSE";is.first "FALSE";is.singleExon "FALSE"
chr12	transdecoder	CDS	113260368	113260492	.	+	2	transcript_id "DNTX_00063830";transcript_type "protein_coding";transcript_biotype "protein_coding";gene_id "XLOC_006861";gene_name "TPCN1";class_code "j";oId "Cells-Transformedfibroblasts_00063967";is.last "FALSE";is.first "FALSE";is.singleExon "FALSE"
chr12	transdecoder	CDS	113266180	113266356	.	+	0	transcript_id "DNTX_00063830";transcript_type "protein_coding";transcript_biotype "protein_coding";gene_id "XLOC_006861";gene_name "TPCN1";class_code "j";oId "Cells-Transformedfibroblasts_00063967";is.last "FALSE";is.first "FALSE";is.singleExon "FALSE"
chr12	transdecoder	CDS	113267843	113267956	.	+	0	transcript_id "DNTX_00063830";transcript_type "protein_coding";transcript_biotype "protein_coding";gene_id "XLOC_006861";gene_name "TPCN1";class_code "j";oId "Cells-Transformedfibroblasts_00063967";is.last "FALSE";is.first "FALSE";is.singleExon "FALSE"
chr12	transdecoder	CDS	113268742	113268872	.	+	0	transcript_id "DNTX_00063830";transcript_type "protein_coding";transcript_biotype "protein_coding";gene_id "XLOC_006861";gene_name "TPCN1";class_code "j";oId "Cells-Transformedfibroblasts_00063967";is.last "FALSE";is.first "FALSE";is.singleExon "FALSE"
chr12	transdecoder	CDS	113269757	113269845	.	+	1	transcript_id "DNTX_00063830";transcript_type "protein_coding";transcript_biotype "protein_coding";gene_id "XLOC_006861";gene_name "TPCN1";class_code "j";oId "Cells-Transformedfibroblasts_00063967";is.last "FALSE";is.first "FALSE";is.singleExon "FALSE"
chr12	transdecoder	CDS	113272658	113272692	.	+	2	transcript_id "DNTX_00063830";transcript_type "protein_coding";transcript_biotype "protein_coding";gene_id "XLOC_006861";gene_name "TPCN1";class_code "j";oId "Cells-Transformedfibroblasts_00063967";is.last "FALSE";is.first "FALSE";is.singleExon "FALSE"
chr12	transdecoder	CDS	113273232	113273290	.	+	0	transcript_id "DNTX_00063830";transcript_type "protein_coding";transcript_biotype "protein_coding";gene_id "XLOC_006861";gene_name "TPCN1";class_code "j";oId "Cells-Transformedfibroblasts_00063967";is.last "FALSE";is.first "FALSE";is.singleExon "FALSE"
chr12	transdecoder	CDS	113273569	113273668	.	+	1	transcript_id "DNTX_00063830";transcript_type "protein_coding";transcript_biotype "protein_coding";gene_id "XLOC_006861";gene_name "TPCN1";class_code "j";oId "Cells-Transformedfibroblasts_00063967";is.last "FALSE";is.first "FALSE";is.singleExon "FALSE"
chr12	transdecoder	CDS	113276919	113277035	.	+	0	transcript_id "DNTX_00063830";transcript_type "protein_coding";transcript_biotype "protein_coding";gene_id "XLOC_006861";gene_name "TPCN1";class_code "j";oId "Cells-Transformedfibroblasts_00063967";is.last "FALSE";is.first "FALSE";is.singleExon "FALSE"
chr12	transdecoder	CDS	113277240	113277364	.	+	0	transcript_id "DNTX_00063830";transcript_type "protein_coding";transcript_biotype "protein_coding";gene_id "XLOC_006861";gene_name "TPCN1";class_code "j";oId "Cells-Transformedfibroblasts_00063967";is.last "FALSE";is.first "FALSE";is.singleExon "FALSE"
chr12	transdecoder	CDS	113278189	113278237	.	+	1	transcript_id "DNTX_00063830";transcript_type "protein_coding";transcript_biotype "protein_coding";gene_id "XLOC_006861";gene_name "TPCN1";class_code "j";oId "Cells-Transformedfibroblasts_00063967";is.last "FALSE";is.first "FALSE";is.singleExon "FALSE"
chr12	transdecoder	CDS	113278772	113278835	.	+	0	transcript_id "DNTX_00063830";transcript_type "protein_coding";transcript_biotype "protein_coding";gene_id "XLOC_006861";gene_name "TPCN1";class_code "j";oId "Cells-Transformedfibroblasts_00063967";is.last "FALSE";is.first "FALSE";is.singleExon "FALSE"
chr12	transdecoder	CDS	113280151	113280195	.	+	2	transcript_id "DNTX_00063830";transcript_type "protein_coding";transcript_biotype "protein_coding";gene_id "XLOC_006861";gene_name "TPCN1";class_code "j";oId "Cells-Transformedfibroblasts_00063967";is.last "FALSE";is.first "FALSE";is.singleExon "FALSE"
chr12	transdecoder	CDS	113284581	113284637	.	+	2	transcript_id "DNTX_00063830";transcript_type "protein_coding";transcript_biotype "protein_coding";gene_id "XLOC_006861";gene_name "TPCN1";class_code "j";oId "Cells-Transformedfibroblasts_00063967";is.last "FALSE";is.first "FALSE";is.singleExon "FALSE"
chr12	transdecoder	CDS	113285889	113285961	.	+	2	transcript_id "DNTX_00063830";transcript_type "protein_coding";transcript_biotype "protein_coding";gene_id "XLOC_006861";gene_name "TPCN1";class_code "j";oId "Cells-Transformedfibroblasts_00063967";is.last "FALSE";is.first "FALSE";is.singleExon "FALSE"
chr12	transdecoder	CDS	113286987	113287094	.	+	1	transcript_id "DNTX_00063830";transcript_type "protein_coding";transcript_biotype "protein_coding";gene_id "XLOC_006861";gene_name "TPCN1";class_code "j";oId "Cells-Transformedfibroblasts_00063967";is.last "FALSE";is.first "FALSE";is.singleExon "FALSE"
chr12	transdecoder	CDS	113288163	113288234	.	+	1	transcript_id "DNTX_00063830";transcript_type "protein_coding";transcript_biotype "protein_coding";gene_id "XLOC_006861";gene_name "TPCN1";class_code "j";oId "Cells-Transformedfibroblasts_00063967";is.last "FALSE";is.first "FALSE";is.singleExon "FALSE"
chr12	transdecoder	CDS	113288758	113288847	.	+	1	transcript_id "DNTX_00063830";transcript_type "protein_coding";transcript_biotype "protein_coding";gene_id "XLOC_006861";gene_name "TPCN1";class_code "j";oId "Cells-Transformedfibroblasts_00063967";is.last "FALSE";is.first "FALSE";is.singleExon "FALSE"
chr12	transdecoder	CDS	113290128	113290243	.	+	1	transcript_id "DNTX_00063830";transcript_type "protein_coding";transcript_biotype "protein_coding";gene_id "XLOC_006861";gene_name "TPCN1";class_code "j";oId "Cells-Transformedfibroblasts_00063967";is.last "FALSE";is.first "FALSE";is.singleExon "FALSE"
chr12	transdecoder	CDS	113290952	113290998	.	+	2	transcript_id "DNTX_00063830";transcript_type "protein_coding";transcript_biotype "protein_coding";gene_id "XLOC_006861";gene_name "TPCN1";class_code "j";oId "Cells-Transformedfibroblasts_00063967";is.last "FALSE";is.first "FALSE";is.singleExon "FALSE"
chr12	transdecoder	CDS	113291609	113291677	.	+	0	transcript_id "DNTX_00063830";transcript_type "protein_coding";transcript_biotype "protein_coding";gene_id "XLOC_006861";gene_name "TPCN1";class_code "j";oId "Cells-Transformedfibroblasts_00063967";is.last "FALSE";is.first "FALSE";is.singleExon "FALSE"
chr12	transdecoder	CDS	113291874	113291958	.	+	0	transcript_id "DNTX_00063830";transcript_type "protein_coding";transcript_biotype "protein_coding";gene_id "XLOC_006861";gene_name "TPCN1";class_code "j";oId "Cells-Transformedfibroblasts_00063967";is.last "FALSE";is.first "FALSE";is.singleExon "FALSE"
chr12	transdecoder	CDS	113292934	113293073	.	+	2	transcript_id "DNTX_00063830";transcript_type "protein_coding";transcript_biotype "protein_coding";gene_id "XLOC_006861";gene_name "TPCN1";class_code "j";oId "Cells-Transformedfibroblasts_00063967";is.last "FALSE";is.first "FALSE";is.singleExon "FALSE"
chr12	transdecoder	CDS	113293269	113293349	.	+	0	transcript_id "DNTX_00063830";transcript_type "protein_coding";transcript_biotype "protein_coding";gene_id "XLOC_006861";gene_name "TPCN1";class_code "j";oId "Cells-Transformedfibroblasts_00063967";is.last "FALSE";is.first "FALSE";is.singleExon "FALSE"
chr12	transdecoder	CDS	113295960	113296073	.	+	0	transcript_id "DNTX_00063830";transcript_type "protein_coding";transcript_biotype "protein_coding";gene_id "XLOC_006861";gene_name "TPCN1";class_code "j";oId "Cells-Transformedfibroblasts_00063967";is.last "FALSE";is.first "FALSE";is.singleExon "FALSE"
chr12	transdecoder	stop_codon	113296074	113296076	.	+	0	transcript_id "DNTX_00063830";transcript_type "protein_coding";transcript_biotype "protein_coding";gene_id "XLOC_006861";gene_name "TPCN1";class_code "j";oId "Cells-Transformedfibroblasts_00063967";is.last "FALSE";is.first "FALSE";is.singleExon "FALSE"
chr12	transdecoder	three_prime_UTR	113296077	113298648	.	+	.	transcript_id "DNTX_00063830";transcript_type "protein_coding";transcript_biotype "protein_coding";gene_id "XLOC_006861";gene_name "TPCN1";class_code "j";oId "Cells-Transformedfibroblasts_00063967";is.last "FALSE";is.first "FALSE";is.singleExon "FALSE"
chr12	transdecoder	transcript	113221481	113298582	.	+	.	transcript_id "DNTX_00058926";transcript_type "protein_coding";transcript_biotype "protein_coding";gene_id "XLOC_006861";gene_name "TPCN1";class_code "j";oId "Kidney-Cortex_00096379";is.last "FALSE";is.first "FALSE";is.singleExon "FALSE"
chr12	transdecoder	exon	113221481	113221626	.	+	.	transcript_id "DNTX_00058926";transcript_type "protein_coding";transcript_biotype "protein_coding";exon_number "1";gene_id "XLOC_006861";gene_name "TPCN1";class_code "j";oId "Kidney-Cortex_00096379";is.last "FALSE";novel_exon_id "nvl_exon51459";novel_exon_type "novel_TSS";is.first "TRUE";is.singleExon "FALSE"
chr12	transdecoder	exon	113225244	113225336	.	+	.	transcript_id "DNTX_00058926";transcript_type "protein_coding";transcript_biotype "protein_coding";exon_number "2";gene_id "XLOC_006861";gene_name "TPCN1";class_code "j";oId "Kidney-Cortex_00096379";is.last "FALSE";is.first "FALSE";is.singleExon "FALSE"
chr12	transdecoder	exon	113226728	113226964	.	+	.	transcript_id "DNTX_00058926";transcript_type "protein_coding";transcript_biotype "protein_coding";exon_number "3";gene_id "XLOC_006861";gene_name "TPCN1";class_code "j";oId "Kidney-Cortex_00096379";is.last "FALSE";is.first "FALSE";is.singleExon "FALSE"
chr12	transdecoder	exon	113260368	113260492	.	+	.	transcript_id "DNTX_00058926";transcript_type "protein_coding";transcript_biotype "protein_coding";exon_number "4";gene_id "XLOC_006861";gene_name "TPCN1";class_code "j";oId "Kidney-Cortex_00096379";is.last "FALSE";is.first "FALSE";is.singleExon "FALSE"
chr12	transdecoder	exon	113266180	113266356	.	+	.	transcript_id "DNTX_00058926";transcript_type "protein_coding";transcript_biotype "protein_coding";exon_number "5";gene_id "XLOC_006861";gene_name "TPCN1";class_code "j";oId "Kidney-Cortex_00096379";is.last "FALSE";is.first "FALSE";is.singleExon "FALSE"
chr12	transdecoder	exon	113267843	113267956	.	+	.	transcript_id "DNTX_00058926";transcript_type "protein_coding";transcript_biotype "protein_coding";exon_number "6";gene_id "XLOC_006861";gene_name "TPCN1";class_code "j";oId "Kidney-Cortex_00096379";is.last "FALSE";is.first "FALSE";is.singleExon "FALSE"
chr12	transdecoder	exon	113268742	113268872	.	+	.	transcript_id "DNTX_00058926";transcript_type "protein_coding";transcript_biotype "protein_coding";exon_number "7";gene_id "XLOC_006861";gene_name "TPCN1";class_code "j";oId "Kidney-Cortex_00096379";is.last "FALSE";is.first "FALSE";is.singleExon "FALSE"
chr12	transdecoder	exon	113269757	113269845	.	+	.	transcript_id "DNTX_00058926";transcript_type "protein_coding";transcript_biotype "protein_coding";exon_number "8";gene_id "XLOC_006861";gene_name "TPCN1";class_code "j";oId "Kidney-Cortex_00096379";is.last "FALSE";is.first "FALSE";is.singleExon "FALSE"
chr12	transdecoder	exon	113272658	113272692	.	+	.	transcript_id "DNTX_00058926";transcript_type "protein_coding";transcript_biotype "protein_coding";exon_number "9";gene_id "XLOC_006861";gene_name "TPCN1";class_code "j";oId "Kidney-Cortex_00096379";is.last "FALSE";is.first "FALSE";is.singleExon "FALSE"
chr12	transdecoder	exon	113273232	113273290	.	+	.	transcript_id "DNTX_00058926";transcript_type "protein_coding";transcript_biotype "protein_coding";exon_number "10";gene_id "XLOC_006861";gene_name "TPCN1";class_code "j";oId "Kidney-Cortex_00096379";is.last "FALSE";is.first "FALSE";is.singleExon "FALSE"
chr12	transdecoder	exon	113273569	113273668	.	+	.	transcript_id "DNTX_00058926";transcript_type "protein_coding";transcript_biotype "protein_coding";exon_number "11";gene_id "XLOC_006861";gene_name "TPCN1";class_code "j";oId "Kidney-Cortex_00096379";is.last "FALSE";is.first "FALSE";is.singleExon "FALSE"
chr12	transdecoder	exon	113276919	113277035	.	+	.	transcript_id "DNTX_00058926";transcript_type "protein_coding";transcript_biotype "protein_coding";exon_number "12";gene_id "XLOC_006861";gene_name "TPCN1";class_code "j";oId "Kidney-Cortex_00096379";is.last "FALSE";is.first "FALSE";is.singleExon "FALSE"
chr12	transdecoder	exon	113277240	113277364	.	+	.	transcript_id "DNTX_00058926";transcript_type "protein_coding";transcript_biotype "protein_coding";exon_number "13";gene_id "XLOC_006861";gene_name "TPCN1";class_code "j";oId "Kidney-Cortex_00096379";is.last "FALSE";is.first "FALSE";is.singleExon "FALSE"
chr12	transdecoder	exon	113278189	113278237	.	+	.	transcript_id "DNTX_00058926";transcript_type "protein_coding";transcript_biotype "protein_coding";exon_number "14";gene_id "XLOC_006861";gene_name "TPCN1";class_code "j";oId "Kidney-Cortex_00096379";is.last "FALSE";is.first "FALSE";is.singleExon "FALSE"
chr12	transdecoder	exon	113278772	113278835	.	+	.	transcript_id "DNTX_00058926";transcript_type "protein_coding";transcript_biotype "protein_coding";exon_number "15";gene_id "XLOC_006861";gene_name "TPCN1";class_code "j";oId "Kidney-Cortex_00096379";is.last "FALSE";is.first "FALSE";is.singleExon "FALSE"
chr12	transdecoder	exon	113280151	113280195	.	+	.	transcript_id "DNTX_00058926";transcript_type "protein_coding";transcript_biotype "protein_coding";exon_number "16";gene_id "XLOC_006861";gene_name "TPCN1";class_code "j";oId "Kidney-Cortex_00096379";is.last "FALSE";is.first "FALSE";is.singleExon "FALSE"
chr12	transdecoder	exon	113284581	113284637	.	+	.	transcript_id "DNTX_00058926";transcript_type "protein_coding";transcript_biotype "protein_coding";exon_number "17";gene_id "XLOC_006861";gene_name "TPCN1";class_code "j";oId "Kidney-Cortex_00096379";is.last "FALSE";is.first "FALSE";is.singleExon "FALSE"
chr12	transdecoder	exon	113284718	113284771	.	+	.	transcript_id "DNTX_00058926";transcript_type "protein_coding";transcript_biotype "protein_coding";exon_number "18";gene_id "XLOC_006861";gene_name "TPCN1";class_code "j";oId "Kidney-Cortex_00096379";is.last "FALSE";is.first "FALSE";is.singleExon "FALSE"
chr12	transdecoder	exon	113285889	113285961	.	+	.	transcript_id "DNTX_00058926";transcript_type "protein_coding";transcript_biotype "protein_coding";exon_number "19";gene_id "XLOC_006861";gene_name "TPCN1";class_code "j";oId "Kidney-Cortex_00096379";is.last "FALSE";is.first "FALSE";is.singleExon "FALSE"
chr12	transdecoder	exon	113286987	113287094	.	+	.	transcript_id "DNTX_00058926";transcript_type "protein_coding";transcript_biotype "protein_coding";exon_number "20";gene_id "XLOC_006861";gene_name "TPCN1";class_code "j";oId "Kidney-Cortex_00096379";is.last "FALSE";is.first "FALSE";is.singleExon "FALSE"
chr12	transdecoder	exon	113288163	113288526	.	+	.	transcript_id "DNTX_00058926";transcript_type "protein_coding";transcript_biotype "protein_coding";exon_number "21";gene_id "XLOC_006861";gene_name "TPCN1";class_code "j";oId "Kidney-Cortex_00096379";is.last "FALSE";novel_exon_id "nvl_exon51460";novel_exon_type "RI";is.first "FALSE";is.singleExon "FALSE"
chr12	transdecoder	exon	113288758	113288847	.	+	.	transcript_id "DNTX_00058926";transcript_type "protein_coding";transcript_biotype "protein_coding";exon_number "22";gene_id "XLOC_006861";gene_name "TPCN1";class_code "j";oId "Kidney-Cortex_00096379";is.last "FALSE";is.first "FALSE";is.singleExon "FALSE"
chr12	transdecoder	exon	113290128	113290243	.	+	.	transcript_id "DNTX_00058926";transcript_type "protein_coding";transcript_biotype "protein_coding";exon_number "23";gene_id "XLOC_006861";gene_name "TPCN1";class_code "j";oId "Kidney-Cortex_00096379";is.last "FALSE";is.first "FALSE";is.singleExon "FALSE"
chr12	transdecoder	exon	113290952	113290998	.	+	.	transcript_id "DNTX_00058926";transcript_type "protein_coding";transcript_biotype "protein_coding";exon_number "24";gene_id "XLOC_006861";gene_name "TPCN1";class_code "j";oId "Kidney-Cortex_00096379";is.last "FALSE";is.first "FALSE";is.singleExon "FALSE"
chr12	transdecoder	exon	113291609	113291677	.	+	.	transcript_id "DNTX_00058926";transcript_type "protein_coding";transcript_biotype "protein_coding";exon_number "25";gene_id "XLOC_006861";gene_name "TPCN1";class_code "j";oId "Kidney-Cortex_00096379";is.last "FALSE";is.first "FALSE";is.singleExon "FALSE"
chr12	transdecoder	exon	113291874	113291958	.	+	.	transcript_id "DNTX_00058926";transcript_type "protein_coding";transcript_biotype "protein_coding";exon_number "26";gene_id "XLOC_006861";gene_name "TPCN1";class_code "j";oId "Kidney-Cortex_00096379";is.last "FALSE";is.first "FALSE";is.singleExon "FALSE"
chr12	transdecoder	exon	113292934	113293073	.	+	.	transcript_id "DNTX_00058926";transcript_type "protein_coding";transcript_biotype "protein_coding";exon_number "27";gene_id "XLOC_006861";gene_name "TPCN1";class_code "j";oId "Kidney-Cortex_00096379";is.last "FALSE";is.first "FALSE";is.singleExon "FALSE"
chr12	transdecoder	exon	113293269	113293349	.	+	.	transcript_id "DNTX_00058926";transcript_type "protein_coding";transcript_biotype "protein_coding";exon_number "28";gene_id "XLOC_006861";gene_name "TPCN1";class_code "j";oId "Kidney-Cortex_00096379";is.last "FALSE";is.first "FALSE";is.singleExon "FALSE"
chr12	transdecoder	exon	113295960	113298582	.	+	.	transcript_id "DNTX_00058926";transcript_type "protein_coding";transcript_biotype "protein_coding";exon_number "29";gene_id "XLOC_006861";gene_name "TPCN1";class_code "j";oId "Kidney-Cortex_00096379";is.last "TRUE";is.first "FALSE";is.singleExon "FALSE"
chr12	transdecoder	five_prime_UTR	113221481	113221626	.	+	.	transcript_id "DNTX_00058926";transcript_type "protein_coding";transcript_biotype "protein_coding";gene_id "XLOC_006861";gene_name "TPCN1";class_code "j";oId "Kidney-Cortex_00096379";is.last "FALSE";novel_exon_id "nvl_exon51459";novel_exon_type "novel_TSS";is.first "TRUE";is.singleExon "FALSE"
chr12	transdecoder	five_prime_UTR	113225244	113225245	.	+	.	transcript_id "DNTX_00058926";transcript_type "protein_coding";transcript_biotype "protein_coding";gene_id "XLOC_006861";gene_name "TPCN1";class_code "j";oId "Kidney-Cortex_00096379";is.last "FALSE";is.first "FALSE";is.singleExon "FALSE"
chr12	transdecoder	start_codon	113225246	113225248	.	+	0	transcript_id "DNTX_00058926";transcript_type "protein_coding";transcript_biotype "protein_coding";gene_id "XLOC_006861";gene_name "TPCN1";class_code "j";oId "Kidney-Cortex_00096379";is.last "FALSE";is.first "FALSE";is.singleExon "FALSE"
chr12	transdecoder	CDS	113225246	113225336	.	+	0	transcript_id "DNTX_00058926";transcript_type "protein_coding";transcript_biotype "protein_coding";gene_id "XLOC_006861";gene_name "TPCN1";class_code "j";oId "Kidney-Cortex_00096379";is.last "FALSE";is.first "FALSE";is.singleExon "FALSE"
chr12	transdecoder	CDS	113226728	113226964	.	+	2	transcript_id "DNTX_00058926";transcript_type "protein_coding";transcript_biotype "protein_coding";gene_id "XLOC_006861";gene_name "TPCN1";class_code "j";oId "Kidney-Cortex_00096379";is.last "FALSE";is.first "FALSE";is.singleExon "FALSE"
chr12	transdecoder	CDS	113260368	113260492	.	+	2	transcript_id "DNTX_00058926";transcript_type "protein_coding";transcript_biotype "protein_coding";gene_id "XLOC_006861";gene_name "TPCN1";class_code "j";oId "Kidney-Cortex_00096379";is.last "FALSE";is.first "FALSE";is.singleExon "FALSE"
chr12	transdecoder	CDS	113266180	113266356	.	+	0	transcript_id "DNTX_00058926";transcript_type "protein_coding";transcript_biotype "protein_coding";gene_id "XLOC_006861";gene_name "TPCN1";class_code "j";oId "Kidney-Cortex_00096379";is.last "FALSE";is.first "FALSE";is.singleExon "FALSE"
chr12	transdecoder	CDS	113267843	113267956	.	+	0	transcript_id "DNTX_00058926";transcript_type "protein_coding";transcript_biotype "protein_coding";gene_id "XLOC_006861";gene_name "TPCN1";class_code "j";oId "Kidney-Cortex_00096379";is.last "FALSE";is.first "FALSE";is.singleExon "FALSE"
chr12	transdecoder	CDS	113268742	113268872	.	+	0	transcript_id "DNTX_00058926";transcript_type "protein_coding";transcript_biotype "protein_coding";gene_id "XLOC_006861";gene_name "TPCN1";class_code "j";oId "Kidney-Cortex_00096379";is.last "FALSE";is.first "FALSE";is.singleExon "FALSE"
chr12	transdecoder	CDS	113269757	113269845	.	+	1	transcript_id "DNTX_00058926";transcript_type "protein_coding";transcript_biotype "protein_coding";gene_id "XLOC_006861";gene_name "TPCN1";class_code "j";oId "Kidney-Cortex_00096379";is.last "FALSE";is.first "FALSE";is.singleExon "FALSE"
chr12	transdecoder	CDS	113272658	113272692	.	+	2	transcript_id "DNTX_00058926";transcript_type "protein_coding";transcript_biotype "protein_coding";gene_id "XLOC_006861";gene_name "TPCN1";class_code "j";oId "Kidney-Cortex_00096379";is.last "FALSE";is.first "FALSE";is.singleExon "FALSE"
chr12	transdecoder	CDS	113273232	113273290	.	+	0	transcript_id "DNTX_00058926";transcript_type "protein_coding";transcript_biotype "protein_coding";gene_id "XLOC_006861";gene_name "TPCN1";class_code "j";oId "Kidney-Cortex_00096379";is.last "FALSE";is.first "FALSE";is.singleExon "FALSE"
chr12	transdecoder	CDS	113273569	113273668	.	+	1	transcript_id "DNTX_00058926";transcript_type "protein_coding";transcript_biotype "protein_coding";gene_id "XLOC_006861";gene_name "TPCN1";class_code "j";oId "Kidney-Cortex_00096379";is.last "FALSE";is.first "FALSE";is.singleExon "FALSE"
chr12	transdecoder	CDS	113276919	113277035	.	+	0	transcript_id "DNTX_00058926";transcript_type "protein_coding";transcript_biotype "protein_coding";gene_id "XLOC_006861";gene_name "TPCN1";class_code "j";oId "Kidney-Cortex_00096379";is.last "FALSE";is.first "FALSE";is.singleExon "FALSE"
chr12	transdecoder	CDS	113277240	113277364	.	+	0	transcript_id "DNTX_00058926";transcript_type "protein_coding";transcript_biotype "protein_coding";gene_id "XLOC_006861";gene_name "TPCN1";class_code "j";oId "Kidney-Cortex_00096379";is.last "FALSE";is.first "FALSE";is.singleExon "FALSE"
chr12	transdecoder	CDS	113278189	113278237	.	+	1	transcript_id "DNTX_00058926";transcript_type "protein_coding";transcript_biotype "protein_coding";gene_id "XLOC_006861";gene_name "TPCN1";class_code "j";oId "Kidney-Cortex_00096379";is.last "FALSE";is.first "FALSE";is.singleExon "FALSE"
chr12	transdecoder	CDS	113278772	113278835	.	+	0	transcript_id "DNTX_00058926";transcript_type "protein_coding";transcript_biotype "protein_coding";gene_id "XLOC_006861";gene_name "TPCN1";class_code "j";oId "Kidney-Cortex_00096379";is.last "FALSE";is.first "FALSE";is.singleExon "FALSE"
chr12	transdecoder	CDS	113280151	113280195	.	+	2	transcript_id "DNTX_00058926";transcript_type "protein_coding";transcript_biotype "protein_coding";gene_id "XLOC_006861";gene_name "TPCN1";class_code "j";oId "Kidney-Cortex_00096379";is.last "FALSE";is.first "FALSE";is.singleExon "FALSE"
chr12	transdecoder	CDS	113284581	113284637	.	+	2	transcript_id "DNTX_00058926";transcript_type "protein_coding";transcript_biotype "protein_coding";gene_id "XLOC_006861";gene_name "TPCN1";class_code "j";oId "Kidney-Cortex_00096379";is.last "FALSE";is.first "FALSE";is.singleExon "FALSE"
chr12	transdecoder	CDS	113284718	113284771	.	+	2	transcript_id "DNTX_00058926";transcript_type "protein_coding";transcript_biotype "protein_coding";gene_id "XLOC_006861";gene_name "TPCN1";class_code "j";oId "Kidney-Cortex_00096379";is.last "FALSE";is.first "FALSE";is.singleExon "FALSE"
chr12	transdecoder	CDS	113285889	113285961	.	+	2	transcript_id "DNTX_00058926";transcript_type "protein_coding";transcript_biotype "protein_coding";gene_id "XLOC_006861";gene_name "TPCN1";class_code "j";oId "Kidney-Cortex_00096379";is.last "FALSE";is.first "FALSE";is.singleExon "FALSE"
chr12	transdecoder	CDS	113286987	113287094	.	+	1	transcript_id "DNTX_00058926";transcript_type "protein_coding";transcript_biotype "protein_coding";gene_id "XLOC_006861";gene_name "TPCN1";class_code "j";oId "Kidney-Cortex_00096379";is.last "FALSE";is.first "FALSE";is.singleExon "FALSE"
chr12	transdecoder	CDS	113288163	113288382	.	+	1	transcript_id "DNTX_00058926";transcript_type "protein_coding";transcript_biotype "protein_coding";gene_id "XLOC_006861";gene_name "TPCN1";class_code "j";oId "Kidney-Cortex_00096379";is.last "FALSE";is.first "FALSE";is.singleExon "FALSE"
chr12	transdecoder	stop_codon	113288383	113288385	.	+	0	transcript_id "DNTX_00058926";transcript_type "protein_coding";transcript_biotype "protein_coding";gene_id "XLOC_006861";gene_name "TPCN1";class_code "j";oId "Kidney-Cortex_00096379";is.last "FALSE";is.first "FALSE";is.singleExon "FALSE"
chr12	transdecoder	three_prime_UTR	113288386	113288526	.	+	.	transcript_id "DNTX_00058926";transcript_type "protein_coding";transcript_biotype "protein_coding";gene_id "XLOC_006861";gene_name "TPCN1";class_code "j";oId "Kidney-Cortex_00096379";is.last "FALSE";is.first "FALSE";is.singleExon "FALSE"
chr12	transdecoder	three_prime_UTR	113288758	113288847	.	+	.	transcript_id "DNTX_00058926";transcript_type "protein_coding";transcript_biotype "protein_coding";gene_id "XLOC_006861";gene_name "TPCN1";class_code "j";oId "Kidney-Cortex_00096379";is.last "FALSE";is.first "FALSE";is.singleExon "FALSE"
chr12	transdecoder	three_prime_UTR	113290128	113290243	.	+	.	transcript_id "DNTX_00058926";transcript_type "protein_coding";transcript_biotype "protein_coding";gene_id "XLOC_006861";gene_name "TPCN1";class_code "j";oId "Kidney-Cortex_00096379";is.last "FALSE";is.first "FALSE";is.singleExon "FALSE"
chr12	transdecoder	three_prime_UTR	113290952	113290998	.	+	.	transcript_id "DNTX_00058926";transcript_type "protein_coding";transcript_biotype "protein_coding";gene_id "XLOC_006861";gene_name "TPCN1";class_code "j";oId "Kidney-Cortex_00096379";is.last "FALSE";is.first "FALSE";is.singleExon "FALSE"
chr12	transdecoder	three_prime_UTR	113291609	113291677	.	+	.	transcript_id "DNTX_00058926";transcript_type "protein_coding";transcript_biotype "protein_coding";gene_id "XLOC_006861";gene_name "TPCN1";class_code "j";oId "Kidney-Cortex_00096379";is.last "FALSE";is.first "FALSE";is.singleExon "FALSE"
chr12	transdecoder	three_prime_UTR	113291874	113291958	.	+	.	transcript_id "DNTX_00058926";transcript_type "protein_coding";transcript_biotype "protein_coding";gene_id "XLOC_006861";gene_name "TPCN1";class_code "j";oId "Kidney-Cortex_00096379";is.last "FALSE";is.first "FALSE";is.singleExon "FALSE"
chr12	transdecoder	three_prime_UTR	113292934	113293073	.	+	.	transcript_id "DNTX_00058926";transcript_type "protein_coding";transcript_biotype "protein_coding";gene_id "XLOC_006861";gene_name "TPCN1";class_code "j";oId "Kidney-Cortex_00096379";is.last "FALSE";is.first "FALSE";is.singleExon "FALSE"
chr12	transdecoder	three_prime_UTR	113293269	113293349	.	+	.	transcript_id "DNTX_00058926";transcript_type "protein_coding";transcript_biotype "protein_coding";gene_id "XLOC_006861";gene_name "TPCN1";class_code "j";oId "Kidney-Cortex_00096379";is.last "FALSE";is.first "FALSE";is.singleExon "FALSE"
chr12	transdecoder	three_prime_UTR	113295960	113298582	.	+	.	transcript_id "DNTX_00058926";transcript_type "protein_coding";transcript_biotype "protein_coding";gene_id "XLOC_006861";gene_name "TPCN1";class_code "j";oId "Kidney-Cortex_00096379";is.last "TRUE";is.first "FALSE";is.singleExon "FALSE"
chr12	transdecoder	transcript	113221481	113298582	.	+	.	transcript_id "DNTX_00061396";transcript_type "protein_coding";transcript_biotype "protein_coding";gene_id "XLOC_006861";gene_name "TPCN1";class_code "j";oId "Cornea_Fetal.Tissue_00032294";is.last "FALSE";is.first "FALSE";is.singleExon "FALSE"
chr12	transdecoder	exon	113221481	113221626	.	+	.	transcript_id "DNTX_00061396";transcript_type "protein_coding";transcript_biotype "protein_coding";exon_number "1";gene_id "XLOC_006861";gene_name "TPCN1";class_code "j";oId "Cornea_Fetal.Tissue_00032294";is.last "FALSE";novel_exon_id "nvl_exon51459";novel_exon_type "novel_TSS";is.first "TRUE";is.singleExon "FALSE"
chr12	transdecoder	exon	113225244	113225336	.	+	.	transcript_id "DNTX_00061396";transcript_type "protein_coding";transcript_biotype "protein_coding";exon_number "2";gene_id "XLOC_006861";gene_name "TPCN1";class_code "j";oId "Cornea_Fetal.Tissue_00032294";is.last "FALSE";is.first "FALSE";is.singleExon "FALSE"
chr12	transdecoder	exon	113226728	113226964	.	+	.	transcript_id "DNTX_00061396";transcript_type "protein_coding";transcript_biotype "protein_coding";exon_number "3";gene_id "XLOC_006861";gene_name "TPCN1";class_code "j";oId "Cornea_Fetal.Tissue_00032294";is.last "FALSE";is.first "FALSE";is.singleExon "FALSE"
chr12	transdecoder	exon	113260368	113260492	.	+	.	transcript_id "DNTX_00061396";transcript_type "protein_coding";transcript_biotype "protein_coding";exon_number "4";gene_id "XLOC_006861";gene_name "TPCN1";class_code "j";oId "Cornea_Fetal.Tissue_00032294";is.last "FALSE";is.first "FALSE";is.singleExon "FALSE"
chr12	transdecoder	exon	113266180	113266356	.	+	.	transcript_id "DNTX_00061396";transcript_type "protein_coding";transcript_biotype "protein_coding";exon_number "5";gene_id "XLOC_006861";gene_name "TPCN1";class_code "j";oId "Cornea_Fetal.Tissue_00032294";is.last "FALSE";is.first "FALSE";is.singleExon "FALSE"
chr12	transdecoder	exon	113267843	113267956	.	+	.	transcript_id "DNTX_00061396";transcript_type "protein_coding";transcript_biotype "protein_coding";exon_number "6";gene_id "XLOC_006861";gene_name "TPCN1";class_code "j";oId "Cornea_Fetal.Tissue_00032294";is.last "FALSE";is.first "FALSE";is.singleExon "FALSE"
chr12	transdecoder	exon	113268742	113268872	.	+	.	transcript_id "DNTX_00061396";transcript_type "protein_coding";transcript_biotype "protein_coding";exon_number "7";gene_id "XLOC_006861";gene_name "TPCN1";class_code "j";oId "Cornea_Fetal.Tissue_00032294";is.last "FALSE";is.first "FALSE";is.singleExon "FALSE"
chr12	transdecoder	exon	113269757	113269845	.	+	.	transcript_id "DNTX_00061396";transcript_type "protein_coding";transcript_biotype "protein_coding";exon_number "8";gene_id "XLOC_006861";gene_name "TPCN1";class_code "j";oId "Cornea_Fetal.Tissue_00032294";is.last "FALSE";is.first "FALSE";is.singleExon "FALSE"
chr12	transdecoder	exon	113272658	113272692	.	+	.	transcript_id "DNTX_00061396";transcript_type "protein_coding";transcript_biotype "protein_coding";exon_number "9";gene_id "XLOC_006861";gene_name "TPCN1";class_code "j";oId "Cornea_Fetal.Tissue_00032294";is.last "FALSE";is.first "FALSE";is.singleExon "FALSE"
chr12	transdecoder	exon	113273232	113273290	.	+	.	transcript_id "DNTX_00061396";transcript_type "protein_coding";transcript_biotype "protein_coding";exon_number "10";gene_id "XLOC_006861";gene_name "TPCN1";class_code "j";oId "Cornea_Fetal.Tissue_00032294";is.last "FALSE";is.first "FALSE";is.singleExon "FALSE"
chr12	transdecoder	exon	113273569	113273668	.	+	.	transcript_id "DNTX_00061396";transcript_type "protein_coding";transcript_biotype "protein_coding";exon_number "11";gene_id "XLOC_006861";gene_name "TPCN1";class_code "j";oId "Cornea_Fetal.Tissue_00032294";is.last "FALSE";is.first "FALSE";is.singleExon "FALSE"
chr12	transdecoder	exon	113276919	113277035	.	+	.	transcript_id "DNTX_00061396";transcript_type "protein_coding";transcript_biotype "protein_coding";exon_number "12";gene_id "XLOC_006861";gene_name "TPCN1";class_code "j";oId "Cornea_Fetal.Tissue_00032294";is.last "FALSE";is.first "FALSE";is.singleExon "FALSE"
chr12	transdecoder	exon	113277240	113277364	.	+	.	transcript_id "DNTX_00061396";transcript_type "protein_coding";transcript_biotype "protein_coding";exon_number "13";gene_id "XLOC_006861";gene_name "TPCN1";class_code "j";oId "Cornea_Fetal.Tissue_00032294";is.last "FALSE";is.first "FALSE";is.singleExon "FALSE"
chr12	transdecoder	exon	113278189	113278237	.	+	.	transcript_id "DNTX_00061396";transcript_type "protein_coding";transcript_biotype "protein_coding";exon_number "14";gene_id "XLOC_006861";gene_name "TPCN1";class_code "j";oId "Cornea_Fetal.Tissue_00032294";is.last "FALSE";is.first "FALSE";is.singleExon "FALSE"
chr12	transdecoder	exon	113278772	113278835	.	+	.	transcript_id "DNTX_00061396";transcript_type "protein_coding";transcript_biotype "protein_coding";exon_number "15";gene_id "XLOC_006861";gene_name "TPCN1";class_code "j";oId "Cornea_Fetal.Tissue_00032294";is.last "FALSE";is.first "FALSE";is.singleExon "FALSE"
chr12	transdecoder	exon	113280151	113280195	.	+	.	transcript_id "DNTX_00061396";transcript_type "protein_coding";transcript_biotype "protein_coding";exon_number "16";gene_id "XLOC_006861";gene_name "TPCN1";class_code "j";oId "Cornea_Fetal.Tissue_00032294";is.last "FALSE";is.first "FALSE";is.singleExon "FALSE"
chr12	transdecoder	exon	113284581	113284637	.	+	.	transcript_id "DNTX_00061396";transcript_type "protein_coding";transcript_biotype "protein_coding";exon_number "17";gene_id "XLOC_006861";gene_name "TPCN1";class_code "j";oId "Cornea_Fetal.Tissue_00032294";is.last "FALSE";is.first "FALSE";is.singleExon "FALSE"
chr12	transdecoder	exon	113284718	113284771	.	+	.	transcript_id "DNTX_00061396";transcript_type "protein_coding";transcript_biotype "protein_coding";exon_number "18";gene_id "XLOC_006861";gene_name "TPCN1";class_code "j";oId "Cornea_Fetal.Tissue_00032294";is.last "FALSE";is.first "FALSE";is.singleExon "FALSE"
chr12	transdecoder	exon	113285889	113285961	.	+	.	transcript_id "DNTX_00061396";transcript_type "protein_coding";transcript_biotype "protein_coding";exon_number "19";gene_id "XLOC_006861";gene_name "TPCN1";class_code "j";oId "Cornea_Fetal.Tissue_00032294";is.last "FALSE";is.first "FALSE";is.singleExon "FALSE"
chr12	transdecoder	exon	113286987	113287094	.	+	.	transcript_id "DNTX_00061396";transcript_type "protein_coding";transcript_biotype "protein_coding";exon_number "20";gene_id "XLOC_006861";gene_name "TPCN1";class_code "j";oId "Cornea_Fetal.Tissue_00032294";is.last "FALSE";is.first "FALSE";is.singleExon "FALSE"
chr12	transdecoder	exon	113288163	113288234	.	+	.	transcript_id "DNTX_00061396";transcript_type "protein_coding";transcript_biotype "protein_coding";exon_number "21";gene_id "XLOC_006861";gene_name "TPCN1";class_code "j";oId "Cornea_Fetal.Tissue_00032294";is.last "FALSE";is.first "FALSE";is.singleExon "FALSE"
chr12	transdecoder	exon	113288495	113288847	.	+	.	transcript_id "DNTX_00061396";transcript_type "protein_coding";transcript_biotype "protein_coding";exon_number "22";gene_id "XLOC_006861";gene_name "TPCN1";class_code "j";oId "Cornea_Fetal.Tissue_00032294";is.last "FALSE";novel_exon_id "nvl_exon51461";novel_exon_type "RI";is.first "FALSE";is.singleExon "FALSE"
chr12	transdecoder	exon	113290128	113290243	.	+	.	transcript_id "DNTX_00061396";transcript_type "protein_coding";transcript_biotype "protein_coding";exon_number "23";gene_id "XLOC_006861";gene_name "TPCN1";class_code "j";oId "Cornea_Fetal.Tissue_00032294";is.last "FALSE";is.first "FALSE";is.singleExon "FALSE"
chr12	transdecoder	exon	113290952	113290998	.	+	.	transcript_id "DNTX_00061396";transcript_type "protein_coding";transcript_biotype "protein_coding";exon_number "24";gene_id "XLOC_006861";gene_name "TPCN1";class_code "j";oId "Cornea_Fetal.Tissue_00032294";is.last "FALSE";is.first "FALSE";is.singleExon "FALSE"
chr12	transdecoder	exon	113291609	113291677	.	+	.	transcript_id "DNTX_00061396";transcript_type "protein_coding";transcript_biotype "protein_coding";exon_number "25";gene_id "XLOC_006861";gene_name "TPCN1";class_code "j";oId "Cornea_Fetal.Tissue_00032294";is.last "FALSE";is.first "FALSE";is.singleExon "FALSE"
chr12	transdecoder	exon	113291874	113291958	.	+	.	transcript_id "DNTX_00061396";transcript_type "protein_coding";transcript_biotype "protein_coding";exon_number "26";gene_id "XLOC_006861";gene_name "TPCN1";class_code "j";oId "Cornea_Fetal.Tissue_00032294";is.last "FALSE";is.first "FALSE";is.singleExon "FALSE"
chr12	transdecoder	exon	113292934	113293073	.	+	.	transcript_id "DNTX_00061396";transcript_type "protein_coding";transcript_biotype "protein_coding";exon_number "27";gene_id "XLOC_006861";gene_name "TPCN1";class_code "j";oId "Cornea_Fetal.Tissue_00032294";is.last "FALSE";is.first "FALSE";is.singleExon "FALSE"
chr12	transdecoder	exon	113293269	113293349	.	+	.	transcript_id "DNTX_00061396";transcript_type "protein_coding";transcript_biotype "protein_coding";exon_number "28";gene_id "XLOC_006861";gene_name "TPCN1";class_code "j";oId "Cornea_Fetal.Tissue_00032294";is.last "FALSE";is.first "FALSE";is.singleExon "FALSE"
chr12	transdecoder	exon	113295960	113298582	.	+	.	transcript_id "DNTX_00061396";transcript_type "protein_coding";transcript_biotype "protein_coding";exon_number "29";gene_id "XLOC_006861";gene_name "TPCN1";class_code "j";oId "Cornea_Fetal.Tissue_00032294";is.last "TRUE";is.first "FALSE";is.singleExon "FALSE"
chr12	transdecoder	five_prime_UTR	113221481	113221626	.	+	.	transcript_id "DNTX_00061396";transcript_type "protein_coding";transcript_biotype "protein_coding";gene_id "XLOC_006861";gene_name "TPCN1";class_code "j";oId "Cornea_Fetal.Tissue_00032294";is.last "FALSE";novel_exon_id "nvl_exon51459";novel_exon_type "novel_TSS";is.first "TRUE";is.singleExon "FALSE"
chr12	transdecoder	five_prime_UTR	113225244	113225245	.	+	.	transcript_id "DNTX_00061396";transcript_type "protein_coding";transcript_biotype "protein_coding";gene_id "XLOC_006861";gene_name "TPCN1";class_code "j";oId "Cornea_Fetal.Tissue_00032294";is.last "FALSE";is.first "FALSE";is.singleExon "FALSE"
chr12	transdecoder	start_codon	113225246	113225248	.	+	0	transcript_id "DNTX_00061396";transcript_type "protein_coding";transcript_biotype "protein_coding";gene_id "XLOC_006861";gene_name "TPCN1";class_code "j";oId "Cornea_Fetal.Tissue_00032294";is.last "FALSE";is.first "FALSE";is.singleExon "FALSE"
chr12	transdecoder	CDS	113225246	113225336	.	+	0	transcript_id "DNTX_00061396";transcript_type "protein_coding";transcript_biotype "protein_coding";gene_id "XLOC_006861";gene_name "TPCN1";class_code "j";oId "Cornea_Fetal.Tissue_00032294";is.last "FALSE";is.first "FALSE";is.singleExon "FALSE"
chr12	transdecoder	CDS	113226728	113226964	.	+	2	transcript_id "DNTX_00061396";transcript_type "protein_coding";transcript_biotype "protein_coding";gene_id "XLOC_006861";gene_name "TPCN1";class_code "j";oId "Cornea_Fetal.Tissue_00032294";is.last "FALSE";is.first "FALSE";is.singleExon "FALSE"
chr12	transdecoder	CDS	113260368	113260492	.	+	2	transcript_id "DNTX_00061396";transcript_type "protein_coding";transcript_biotype "protein_coding";gene_id "XLOC_006861";gene_name "TPCN1";class_code "j";oId "Cornea_Fetal.Tissue_00032294";is.last "FALSE";is.first "FALSE";is.singleExon "FALSE"
chr12	transdecoder	CDS	113266180	113266356	.	+	0	transcript_id "DNTX_00061396";transcript_type "protein_coding";transcript_biotype "protein_coding";gene_id "XLOC_006861";gene_name "TPCN1";class_code "j";oId "Cornea_Fetal.Tissue_00032294";is.last "FALSE";is.first "FALSE";is.singleExon "FALSE"
chr12	transdecoder	CDS	113267843	113267956	.	+	0	transcript_id "DNTX_00061396";transcript_type "protein_coding";transcript_biotype "protein_coding";gene_id "XLOC_006861";gene_name "TPCN1";class_code "j";oId "Cornea_Fetal.Tissue_00032294";is.last "FALSE";is.first "FALSE";is.singleExon "FALSE"
chr12	transdecoder	CDS	113268742	113268872	.	+	0	transcript_id "DNTX_00061396";transcript_type "protein_coding";transcript_biotype "protein_coding";gene_id "XLOC_006861";gene_name "TPCN1";class_code "j";oId "Cornea_Fetal.Tissue_00032294";is.last "FALSE";is.first "FALSE";is.singleExon "FALSE"
chr12	transdecoder	CDS	113269757	113269845	.	+	1	transcript_id "DNTX_00061396";transcript_type "protein_coding";transcript_biotype "protein_coding";gene_id "XLOC_006861";gene_name "TPCN1";class_code "j";oId "Cornea_Fetal.Tissue_00032294";is.last "FALSE";is.first "FALSE";is.singleExon "FALSE"
chr12	transdecoder	CDS	113272658	113272692	.	+	2	transcript_id "DNTX_00061396";transcript_type "protein_coding";transcript_biotype "protein_coding";gene_id "XLOC_006861";gene_name "TPCN1";class_code "j";oId "Cornea_Fetal.Tissue_00032294";is.last "FALSE";is.first "FALSE";is.singleExon "FALSE"
chr12	transdecoder	CDS	113273232	113273290	.	+	0	transcript_id "DNTX_00061396";transcript_type "protein_coding";transcript_biotype "protein_coding";gene_id "XLOC_006861";gene_name "TPCN1";class_code "j";oId "Cornea_Fetal.Tissue_00032294";is.last "FALSE";is.first "FALSE";is.singleExon "FALSE"
chr12	transdecoder	CDS	113273569	113273668	.	+	1	transcript_id "DNTX_00061396";transcript_type "protein_coding";transcript_biotype "protein_coding";gene_id "XLOC_006861";gene_name "TPCN1";class_code "j";oId "Cornea_Fetal.Tissue_00032294";is.last "FALSE";is.first "FALSE";is.singleExon "FALSE"
chr12	transdecoder	CDS	113276919	113277035	.	+	0	transcript_id "DNTX_00061396";transcript_type "protein_coding";transcript_biotype "protein_coding";gene_id "XLOC_006861";gene_name "TPCN1";class_code "j";oId "Cornea_Fetal.Tissue_00032294";is.last "FALSE";is.first "FALSE";is.singleExon "FALSE"
chr12	transdecoder	CDS	113277240	113277364	.	+	0	transcript_id "DNTX_00061396";transcript_type "protein_coding";transcript_biotype "protein_coding";gene_id "XLOC_006861";gene_name "TPCN1";class_code "j";oId "Cornea_Fetal.Tissue_00032294";is.last "FALSE";is.first "FALSE";is.singleExon "FALSE"
