## Supplemental Data 7 for "A long read optimized *de novo* transcriptome pipeline reveals novel ocular developmentally regulated gene isoforms and disease targets": 261644_file09 (part 394 of 1564)

##gtf-version-3
chr12	transdecoder	CDS	113278189	113278237	.	+	1	transcript_id "DNTX_00061396";transcript_type "protein_coding";transcript_biotype "protein_coding";gene_id "XLOC_006861";gene_name "TPCN1";class_code "j";oId "Cornea_Fetal.Tissue_00032294";is.last "FALSE";is.first "FALSE";is.singleExon "FALSE"
chr12	transdecoder	CDS	113278772	113278835	.	+	0	transcript_id "DNTX_00061396";transcript_type "protein_coding";transcript_biotype "protein_coding";gene_id "XLOC_006861";gene_name "TPCN1";class_code "j";oId "Cornea_Fetal.Tissue_00032294";is.last "FALSE";is.first "FALSE";is.singleExon "FALSE"
chr12	transdecoder	CDS	113280151	113280195	.	+	2	transcript_id "DNTX_00061396";transcript_type "protein_coding";transcript_biotype "protein_coding";gene_id "XLOC_006861";gene_name "TPCN1";class_code "j";oId "Cornea_Fetal.Tissue_00032294";is.last "FALSE";is.first "FALSE";is.singleExon "FALSE"
chr12	transdecoder	CDS	113284581	113284637	.	+	2	transcript_id "DNTX_00061396";transcript_type "protein_coding";transcript_biotype "protein_coding";gene_id "XLOC_006861";gene_name "TPCN1";class_code "j";oId "Cornea_Fetal.Tissue_00032294";is.last "FALSE";is.first "FALSE";is.singleExon "FALSE"
chr12	transdecoder	CDS	113284718	113284771	.	+	2	transcript_id "DNTX_00061396";transcript_type "protein_coding";transcript_biotype "protein_coding";gene_id "XLOC_006861";gene_name "TPCN1";class_code "j";oId "Cornea_Fetal.Tissue_00032294";is.last "FALSE";is.first "FALSE";is.singleExon "FALSE"
chr12	transdecoder	CDS	113285889	113285961	.	+	2	transcript_id "DNTX_00061396";transcript_type "protein_coding";transcript_biotype "protein_coding";gene_id "XLOC_006861";gene_name "TPCN1";class_code "j";oId "Cornea_Fetal.Tissue_00032294";is.last "FALSE";is.first "FALSE";is.singleExon "FALSE"
chr12	transdecoder	CDS	113286987	113287094	.	+	1	transcript_id "DNTX_00061396";transcript_type "protein_coding";transcript_biotype "protein_coding";gene_id "XLOC_006861";gene_name "TPCN1";class_code "j";oId "Cornea_Fetal.Tissue_00032294";is.last "FALSE";is.first "FALSE";is.singleExon "FALSE"
chr12	transdecoder	CDS	113288163	113288234	.	+	1	transcript_id "DNTX_00061396";transcript_type "protein_coding";transcript_biotype "protein_coding";gene_id "XLOC_006861";gene_name "TPCN1";class_code "j";oId "Cornea_Fetal.Tissue_00032294";is.last "FALSE";is.first "FALSE";is.singleExon "FALSE"
chr12	transdecoder	CDS	113288495	113288495	.	+	1	transcript_id "DNTX_00061396";transcript_type "protein_coding";transcript_biotype "protein_coding";gene_id "XLOC_006861";gene_name "TPCN1";class_code "j";oId "Cornea_Fetal.Tissue_00032294";is.last "FALSE";is.first "FALSE";is.singleExon "FALSE"
chr12	transdecoder	stop_codon	113288496	113288498	.	+	0	transcript_id "DNTX_00061396";transcript_type "protein_coding";transcript_biotype "protein_coding";gene_id "XLOC_006861";gene_name "TPCN1";class_code "j";oId "Cornea_Fetal.Tissue_00032294";is.last "FALSE";is.first "FALSE";is.singleExon "FALSE"
chr12	transdecoder	three_prime_UTR	113288499	113288847	.	+	.	transcript_id "DNTX_00061396";transcript_type "protein_coding";transcript_biotype "protein_coding";gene_id "XLOC_006861";gene_name "TPCN1";class_code "j";oId "Cornea_Fetal.Tissue_00032294";is.last "FALSE";is.first "FALSE";is.singleExon "FALSE"
chr12	transdecoder	three_prime_UTR	113290128	113290243	.	+	.	transcript_id "DNTX_00061396";transcript_type "protein_coding";transcript_biotype "protein_coding";gene_id "XLOC_006861";gene_name "TPCN1";class_code "j";oId "Cornea_Fetal.Tissue_00032294";is.last "FALSE";is.first "FALSE";is.singleExon "FALSE"
chr12	transdecoder	three_prime_UTR	113290952	113290998	.	+	.	transcript_id "DNTX_00061396";transcript_type "protein_coding";transcript_biotype "protein_coding";gene_id "XLOC_006861";gene_name "TPCN1";class_code "j";oId "Cornea_Fetal.Tissue_00032294";is.last "FALSE";is.first "FALSE";is.singleExon "FALSE"
chr12	transdecoder	three_prime_UTR	113291609	113291677	.	+	.	transcript_id "DNTX_00061396";transcript_type "protein_coding";transcript_biotype "protein_coding";gene_id "XLOC_006861";gene_name "TPCN1";class_code "j";oId "Cornea_Fetal.Tissue_00032294";is.last "FALSE";is.first "FALSE";is.singleExon "FALSE"
chr12	transdecoder	three_prime_UTR	113291874	113291958	.	+	.	transcript_id "DNTX_00061396";transcript_type "protein_coding";transcript_biotype "protein_coding";gene_id "XLOC_006861";gene_name "TPCN1";class_code "j";oId "Cornea_Fetal.Tissue_00032294";is.last "FALSE";is.first "FALSE";is.singleExon "FALSE"
chr12	transdecoder	three_prime_UTR	113292934	113293073	.	+	.	transcript_id "DNTX_00061396";transcript_type "protein_coding";transcript_biotype "protein_coding";gene_id "XLOC_006861";gene_name "TPCN1";class_code "j";oId "Cornea_Fetal.Tissue_00032294";is.last "FALSE";is.first "FALSE";is.singleExon "FALSE"
chr12	transdecoder	three_prime_UTR	113293269	113293349	.	+	.	transcript_id "DNTX_00061396";transcript_type "protein_coding";transcript_biotype "protein_coding";gene_id "XLOC_006861";gene_name "TPCN1";class_code "j";oId "Cornea_Fetal.Tissue_00032294";is.last "FALSE";is.first "FALSE";is.singleExon "FALSE"
chr12	transdecoder	three_prime_UTR	113295960	113298582	.	+	.	transcript_id "DNTX_00061396";transcript_type "protein_coding";transcript_biotype "protein_coding";gene_id "XLOC_006861";gene_name "TPCN1";class_code "j";oId "Cornea_Fetal.Tissue_00032294";is.last "TRUE";is.first "FALSE";is.singleExon "FALSE"
chr12	transdecoder	transcript	113221486	113296129	.	+	.	transcript_id "DNTX_00051861";transcript_type "protein_coding";transcript_biotype "protein_coding";gene_id "XLOC_006861";gene_name "TPCN1";class_code "=";oId "Pancreas_00075557";is.last "FALSE";is.first "FALSE";is.singleExon "FALSE"
chr12	transdecoder	exon	113221486	113221626	.	+	.	transcript_id "DNTX_00051861";transcript_type "protein_coding";transcript_biotype "protein_coding";exon_number "1";gene_id "XLOC_006861";gene_name "TPCN1";class_code "=";oId "Pancreas_00075557";is.last "FALSE";is.first "TRUE";is.singleExon "FALSE"
chr12	transdecoder	exon	113226728	113226964	.	+	.	transcript_id "DNTX_00051861";transcript_type "protein_coding";transcript_biotype "protein_coding";exon_number "2";gene_id "XLOC_006861";gene_name "TPCN1";class_code "=";oId "Pancreas_00075557";is.last "FALSE";is.first "FALSE";is.singleExon "FALSE"
chr12	transdecoder	exon	113260368	113260492	.	+	.	transcript_id "DNTX_00051861";transcript_type "protein_coding";transcript_biotype "protein_coding";exon_number "3";gene_id "XLOC_006861";gene_name "TPCN1";class_code "=";oId "Pancreas_00075557";is.last "FALSE";is.first "FALSE";is.singleExon "FALSE"
chr12	transdecoder	exon	113266180	113266356	.	+	.	transcript_id "DNTX_00051861";transcript_type "protein_coding";transcript_biotype "protein_coding";exon_number "4";gene_id "XLOC_006861";gene_name "TPCN1";class_code "=";oId "Pancreas_00075557";is.last "FALSE";is.first "FALSE";is.singleExon "FALSE"
chr12	transdecoder	exon	113267843	113267956	.	+	.	transcript_id "DNTX_00051861";transcript_type "protein_coding";transcript_biotype "protein_coding";exon_number "5";gene_id "XLOC_006861";gene_name "TPCN1";class_code "=";oId "Pancreas_00075557";is.last "FALSE";is.first "FALSE";is.singleExon "FALSE"
chr12	transdecoder	exon	113268742	113268872	.	+	.	transcript_id "DNTX_00051861";transcript_type "protein_coding";transcript_biotype "protein_coding";exon_number "6";gene_id "XLOC_006861";gene_name "TPCN1";class_code "=";oId "Pancreas_00075557";is.last "FALSE";is.first "FALSE";is.singleExon "FALSE"
chr12	transdecoder	exon	113269757	113269845	.	+	.	transcript_id "DNTX_00051861";transcript_type "protein_coding";transcript_biotype "protein_coding";exon_number "7";gene_id "XLOC_006861";gene_name "TPCN1";class_code "=";oId "Pancreas_00075557";is.last "FALSE";is.first "FALSE";is.singleExon "FALSE"
chr12	transdecoder	exon	113272658	113272692	.	+	.	transcript_id "DNTX_00051861";transcript_type "protein_coding";transcript_biotype "protein_coding";exon_number "8";gene_id "XLOC_006861";gene_name "TPCN1";class_code "=";oId "Pancreas_00075557";is.last "FALSE";is.first "FALSE";is.singleExon "FALSE"
chr12	transdecoder	exon	113273232	113273290	.	+	.	transcript_id "DNTX_00051861";transcript_type "protein_coding";transcript_biotype "protein_coding";exon_number "9";gene_id "XLOC_006861";gene_name "TPCN1";class_code "=";oId "Pancreas_00075557";is.last "FALSE";is.first "FALSE";is.singleExon "FALSE"
chr12	transdecoder	exon	113273569	113273668	.	+	.	transcript_id "DNTX_00051861";transcript_type "protein_coding";transcript_biotype "protein_coding";exon_number "10";gene_id "XLOC_006861";gene_name "TPCN1";class_code "=";oId "Pancreas_00075557";is.last "FALSE";is.first "FALSE";is.singleExon "FALSE"
chr12	transdecoder	exon	113276919	113277035	.	+	.	transcript_id "DNTX_00051861";transcript_type "protein_coding";transcript_biotype "protein_coding";exon_number "11";gene_id "XLOC_006861";gene_name "TPCN1";class_code "=";oId "Pancreas_00075557";is.last "FALSE";is.first "FALSE";is.singleExon "FALSE"
chr12	transdecoder	exon	113277240	113277364	.	+	.	transcript_id "DNTX_00051861";transcript_type "protein_coding";transcript_biotype "protein_coding";exon_number "12";gene_id "XLOC_006861";gene_name "TPCN1";class_code "=";oId "Pancreas_00075557";is.last "FALSE";is.first "FALSE";is.singleExon "FALSE"
chr12	transdecoder	exon	113278189	113278237	.	+	.	transcript_id "DNTX_00051861";transcript_type "protein_coding";transcript_biotype "protein_coding";exon_number "13";gene_id "XLOC_006861";gene_name "TPCN1";class_code "=";oId "Pancreas_00075557";is.last "FALSE";is.first "FALSE";is.singleExon "FALSE"
chr12	transdecoder	exon	113278772	113278835	.	+	.	transcript_id "DNTX_00051861";transcript_type "protein_coding";transcript_biotype "protein_coding";exon_number "14";gene_id "XLOC_006861";gene_name "TPCN1";class_code "=";oId "Pancreas_00075557";is.last "FALSE";is.first "FALSE";is.singleExon "FALSE"
chr12	transdecoder	exon	113280151	113280195	.	+	.	transcript_id "DNTX_00051861";transcript_type "protein_coding";transcript_biotype "protein_coding";exon_number "15";gene_id "XLOC_006861";gene_name "TPCN1";class_code "=";oId "Pancreas_00075557";is.last "FALSE";is.first "FALSE";is.singleExon "FALSE"
chr12	transdecoder	exon	113284581	113284637	.	+	.	transcript_id "DNTX_00051861";transcript_type "protein_coding";transcript_biotype "protein_coding";exon_number "16";gene_id "XLOC_006861";gene_name "TPCN1";class_code "=";oId "Pancreas_00075557";is.last "FALSE";is.first "FALSE";is.singleExon "FALSE"
chr12	transdecoder	exon	113284718	113284771	.	+	.	transcript_id "DNTX_00051861";transcript_type "protein_coding";transcript_biotype "protein_coding";exon_number "17";gene_id "XLOC_006861";gene_name "TPCN1";class_code "=";oId "Pancreas_00075557";is.last "FALSE";is.first "FALSE";is.singleExon "FALSE"
chr12	transdecoder	exon	113285889	113285961	.	+	.	transcript_id "DNTX_00051861";transcript_type "protein_coding";transcript_biotype "protein_coding";exon_number "18";gene_id "XLOC_006861";gene_name "TPCN1";class_code "=";oId "Pancreas_00075557";is.last "FALSE";is.first "FALSE";is.singleExon "FALSE"
chr12	transdecoder	exon	113286987	113287094	.	+	.	transcript_id "DNTX_00051861";transcript_type "protein_coding";transcript_biotype "protein_coding";exon_number "19";gene_id "XLOC_006861";gene_name "TPCN1";class_code "=";oId "Pancreas_00075557";is.last "FALSE";is.first "FALSE";is.singleExon "FALSE"
chr12	transdecoder	exon	113288163	113288847	.	+	.	transcript_id "DNTX_00051861";transcript_type "protein_coding";transcript_biotype "protein_coding";exon_number "20";gene_id "XLOC_006861";gene_name "TPCN1";class_code "=";oId "Pancreas_00075557";is.last "FALSE";is.first "FALSE";is.singleExon "FALSE"
chr12	transdecoder	exon	113290128	113290243	.	+	.	transcript_id "DNTX_00051861";transcript_type "protein_coding";transcript_biotype "protein_coding";exon_number "21";gene_id "XLOC_006861";gene_name "TPCN1";class_code "=";oId "Pancreas_00075557";is.last "FALSE";is.first "FALSE";is.singleExon "FALSE"
chr12	transdecoder	exon	113290952	113290998	.	+	.	transcript_id "DNTX_00051861";transcript_type "protein_coding";transcript_biotype "protein_coding";exon_number "22";gene_id "XLOC_006861";gene_name "TPCN1";class_code "=";oId "Pancreas_00075557";is.last "FALSE";is.first "FALSE";is.singleExon "FALSE"
chr12	transdecoder	exon	113291609	113291677	.	+	.	transcript_id "DNTX_00051861";transcript_type "protein_coding";transcript_biotype "protein_coding";exon_number "23";gene_id "XLOC_006861";gene_name "TPCN1";class_code "=";oId "Pancreas_00075557";is.last "FALSE";is.first "FALSE";is.singleExon "FALSE"
chr12	transdecoder	exon	113291874	113291958	.	+	.	transcript_id "DNTX_00051861";transcript_type "protein_coding";transcript_biotype "protein_coding";exon_number "24";gene_id "XLOC_006861";gene_name "TPCN1";class_code "=";oId "Pancreas_00075557";is.last "FALSE";is.first "FALSE";is.singleExon "FALSE"
chr12	transdecoder	exon	113292934	113293073	.	+	.	transcript_id "DNTX_00051861";transcript_type "protein_coding";transcript_biotype "protein_coding";exon_number "25";gene_id "XLOC_006861";gene_name "TPCN1";class_code "=";oId "Pancreas_00075557";is.last "FALSE";is.first "FALSE";is.singleExon "FALSE"
chr12	transdecoder	exon	113293269	113293349	.	+	.	transcript_id "DNTX_00051861";transcript_type "protein_coding";transcript_biotype "protein_coding";exon_number "26";gene_id "XLOC_006861";gene_name "TPCN1";class_code "=";oId "Pancreas_00075557";is.last "FALSE";is.first "FALSE";is.singleExon "FALSE"
chr12	transdecoder	exon	113295960	113296129	.	+	.	transcript_id "DNTX_00051861";transcript_type "protein_coding";transcript_biotype "protein_coding";exon_number "27";gene_id "XLOC_006861";gene_name "TPCN1";class_code "=";oId "Pancreas_00075557";is.last "TRUE";is.first "FALSE";is.singleExon "FALSE"
chr12	transdecoder	five_prime_UTR	113221486	113221626	.	+	.	transcript_id "DNTX_00051861";transcript_type "protein_coding";transcript_biotype "protein_coding";gene_id "XLOC_006861";gene_name "TPCN1";class_code "=";oId "Pancreas_00075557";is.last "FALSE";is.first "TRUE";is.singleExon "FALSE"
chr12	transdecoder	five_prime_UTR	113226728	113226852	.	+	.	transcript_id "DNTX_00051861";transcript_type "protein_coding";transcript_biotype "protein_coding";gene_id "XLOC_006861";gene_name "TPCN1";class_code "=";oId "Pancreas_00075557";is.last "FALSE";is.first "FALSE";is.singleExon "FALSE"
chr12	transdecoder	start_codon	113226853	113226855	.	+	0	transcript_id "DNTX_00051861";transcript_type "protein_coding";transcript_biotype "protein_coding";gene_id "XLOC_006861";gene_name "TPCN1";class_code "=";oId "Pancreas_00075557";is.last "FALSE";is.first "FALSE";is.singleExon "FALSE"
chr12	transdecoder	CDS	113226853	113226964	.	+	0	transcript_id "DNTX_00051861";transcript_type "protein_coding";transcript_biotype "protein_coding";gene_id "XLOC_006861";gene_name "TPCN1";class_code "=";oId "Pancreas_00075557";is.last "FALSE";is.first "FALSE";is.singleExon "FALSE"
chr12	transdecoder	CDS	113260368	113260492	.	+	2	transcript_id "DNTX_00051861";transcript_type "protein_coding";transcript_biotype "protein_coding";gene_id "XLOC_006861";gene_name "TPCN1";class_code "=";oId "Pancreas_00075557";is.last "FALSE";is.first "FALSE";is.singleExon "FALSE"
chr12	transdecoder	CDS	113266180	113266356	.	+	0	transcript_id "DNTX_00051861";transcript_type "protein_coding";transcript_biotype "protein_coding";gene_id "XLOC_006861";gene_name "TPCN1";class_code "=";oId "Pancreas_00075557";is.last "FALSE";is.first "FALSE";is.singleExon "FALSE"
chr12	transdecoder	CDS	113267843	113267956	.	+	0	transcript_id "DNTX_00051861";transcript_type "protein_coding";transcript_biotype "protein_coding";gene_id "XLOC_006861";gene_name "TPCN1";class_code "=";oId "Pancreas_00075557";is.last "FALSE";is.first "FALSE";is.singleExon "FALSE"
chr12	transdecoder	CDS	113268742	113268872	.	+	0	transcript_id "DNTX_00051861";transcript_type "protein_coding";transcript_biotype "protein_coding";gene_id "XLOC_006861";gene_name "TPCN1";class_code "=";oId "Pancreas_00075557";is.last "FALSE";is.first "FALSE";is.singleExon "FALSE"
chr12	transdecoder	CDS	113269757	113269845	.	+	1	transcript_id "DNTX_00051861";transcript_type "protein_coding";transcript_biotype "protein_coding";gene_id "XLOC_006861";gene_name "TPCN1";class_code "=";oId "Pancreas_00075557";is.last "FALSE";is.first "FALSE";is.singleExon "FALSE"
chr12	transdecoder	CDS	113272658	113272692	.	+	2	transcript_id "DNTX_00051861";transcript_type "protein_coding";transcript_biotype "protein_coding";gene_id "XLOC_006861";gene_name "TPCN1";class_code "=";oId "Pancreas_00075557";is.last "FALSE";is.first "FALSE";is.singleExon "FALSE"
chr12	transdecoder	CDS	113273232	113273290	.	+	0	transcript_id "DNTX_00051861";transcript_type "protein_coding";transcript_biotype "protein_coding";gene_id "XLOC_006861";gene_name "TPCN1";class_code "=";oId "Pancreas_00075557";is.last "FALSE";is.first "FALSE";is.singleExon "FALSE"
chr12	transdecoder	CDS	113273569	113273668	.	+	1	transcript_id "DNTX_00051861";transcript_type "protein_coding";transcript_biotype "protein_coding";gene_id "XLOC_006861";gene_name "TPCN1";class_code "=";oId "Pancreas_00075557";is.last "FALSE";is.first "FALSE";is.singleExon "FALSE"
chr12	transdecoder	CDS	113276919	113277035	.	+	0	transcript_id "DNTX_00051861";transcript_type "protein_coding";transcript_biotype "protein_coding";gene_id "XLOC_006861";gene_name "TPCN1";class_code "=";oId "Pancreas_00075557";is.last "FALSE";is.first "FALSE";is.singleExon "FALSE"
chr12	transdecoder	CDS	113277240	113277364	.	+	0	transcript_id "DNTX_00051861";transcript_type "protein_coding";transcript_biotype "protein_coding";gene_id "XLOC_006861";gene_name "TPCN1";class_code "=";oId "Pancreas_00075557";is.last "FALSE";is.first "FALSE";is.singleExon "FALSE"
chr12	transdecoder	CDS	113278189	113278237	.	+	1	transcript_id "DNTX_00051861";transcript_type "protein_coding";transcript_biotype "protein_coding";gene_id "XLOC_006861";gene_name "TPCN1";class_code "=";oId "Pancreas_00075557";is.last "FALSE";is.first "FALSE";is.singleExon "FALSE"
chr12	transdecoder	CDS	113278772	113278835	.	+	0	transcript_id "DNTX_00051861";transcript_type "protein_coding";transcript_biotype "protein_coding";gene_id "XLOC_006861";gene_name "TPCN1";class_code "=";oId "Pancreas_00075557";is.last "FALSE";is.first "FALSE";is.singleExon "FALSE"
chr12	transdecoder	CDS	113280151	113280195	.	+	2	transcript_id "DNTX_00051861";transcript_type "protein_coding";transcript_biotype "protein_coding";gene_id "XLOC_006861";gene_name "TPCN1";class_code "=";oId "Pancreas_00075557";is.last "FALSE";is.first "FALSE";is.singleExon "FALSE"
chr12	transdecoder	CDS	113284581	113284637	.	+	2	transcript_id "DNTX_00051861";transcript_type "protein_coding";transcript_biotype "protein_coding";gene_id "XLOC_006861";gene_name "TPCN1";class_code "=";oId "Pancreas_00075557";is.last "FALSE";is.first "FALSE";is.singleExon "FALSE"
chr12	transdecoder	CDS	113284718	113284771	.	+	2	transcript_id "DNTX_00051861";transcript_type "protein_coding";transcript_biotype "protein_coding";gene_id "XLOC_006861";gene_name "TPCN1";class_code "=";oId "Pancreas_00075557";is.last "FALSE";is.first "FALSE";is.singleExon "FALSE"
chr12	transdecoder	CDS	113285889	113285961	.	+	2	transcript_id "DNTX_00051861";transcript_type "protein_coding";transcript_biotype "protein_coding";gene_id "XLOC_006861";gene_name "TPCN1";class_code "=";oId "Pancreas_00075557";is.last "FALSE";is.first "FALSE";is.singleExon "FALSE"
chr12	transdecoder	CDS	113286987	113287094	.	+	1	transcript_id "DNTX_00051861";transcript_type "protein_coding";transcript_biotype "protein_coding";gene_id "XLOC_006861";gene_name "TPCN1";class_code "=";oId "Pancreas_00075557";is.last "FALSE";is.first "FALSE";is.singleExon "FALSE"
chr12	transdecoder	CDS	113288163	113288382	.	+	1	transcript_id "DNTX_00051861";transcript_type "protein_coding";transcript_biotype "protein_coding";gene_id "XLOC_006861";gene_name "TPCN1";class_code "=";oId "Pancreas_00075557";is.last "FALSE";is.first "FALSE";is.singleExon "FALSE"
chr12	transdecoder	stop_codon	113288383	113288385	.	+	0	transcript_id "DNTX_00051861";transcript_type "protein_coding";transcript_biotype "protein_coding";gene_id "XLOC_006861";gene_name "TPCN1";class_code "=";oId "Pancreas_00075557";is.last "FALSE";is.first "FALSE";is.singleExon "FALSE"
chr12	transdecoder	three_prime_UTR	113288386	113288847	.	+	.	transcript_id "DNTX_00051861";transcript_type "protein_coding";transcript_biotype "protein_coding";gene_id "XLOC_006861";gene_name "TPCN1";class_code "=";oId "Pancreas_00075557";is.last "FALSE";is.first "FALSE";is.singleExon "FALSE"
chr12	transdecoder	three_prime_UTR	113290128	113290243	.	+	.	transcript_id "DNTX_00051861";transcript_type "protein_coding";transcript_biotype "protein_coding";gene_id "XLOC_006861";gene_name "TPCN1";class_code "=";oId "Pancreas_00075557";is.last "FALSE";is.first "FALSE";is.singleExon "FALSE"
chr12	transdecoder	three_prime_UTR	113290952	113290998	.	+	.	transcript_id "DNTX_00051861";transcript_type "protein_coding";transcript_biotype "protein_coding";gene_id "XLOC_006861";gene_name "TPCN1";class_code "=";oId "Pancreas_00075557";is.last "FALSE";is.first "FALSE";is.singleExon "FALSE"
chr12	transdecoder	three_prime_UTR	113291609	113291677	.	+	.	transcript_id "DNTX_00051861";transcript_type "protein_coding";transcript_biotype "protein_coding";gene_id "XLOC_006861";gene_name "TPCN1";class_code "=";oId "Pancreas_00075557";is.last "FALSE";is.first "FALSE";is.singleExon "FALSE"
chr12	transdecoder	three_prime_UTR	113291874	113291958	.	+	.	transcript_id "DNTX_00051861";transcript_type "protein_coding";transcript_biotype "protein_coding";gene_id "XLOC_006861";gene_name "TPCN1";class_code "=";oId "Pancreas_00075557";is.last "FALSE";is.first "FALSE";is.singleExon "FALSE"
chr12	transdecoder	three_prime_UTR	113292934	113293073	.	+	.	transcript_id "DNTX_00051861";transcript_type "protein_coding";transcript_biotype "protein_coding";gene_id "XLOC_006861";gene_name "TPCN1";class_code "=";oId "Pancreas_00075557";is.last "FALSE";is.first "FALSE";is.singleExon "FALSE"
chr12	transdecoder	three_prime_UTR	113293269	113293349	.	+	.	transcript_id "DNTX_00051861";transcript_type "protein_coding";transcript_biotype "protein_coding";gene_id "XLOC_006861";gene_name "TPCN1";class_code "=";oId "Pancreas_00075557";is.last "FALSE";is.first "FALSE";is.singleExon "FALSE"
chr12	transdecoder	three_prime_UTR	113295960	113296129	.	+	.	transcript_id "DNTX_00051861";transcript_type "protein_coding";transcript_biotype "protein_coding";gene_id "XLOC_006861";gene_name "TPCN1";class_code "=";oId "Pancreas_00075557";is.last "TRUE";is.first "FALSE";is.singleExon "FALSE"
chr12	transdecoder	transcript	113221486	113298582	.	+	.	transcript_id "DNTX_00056954";transcript_type "protein_coding";transcript_biotype "protein_coding";gene_id "XLOC_006861";gene_name "TPCN1";class_code "n";oId "Brain-Cerebellum_00100288";is.last "FALSE";is.first "FALSE";is.singleExon "FALSE"
chr12	transdecoder	exon	113221486	113221626	.	+	.	transcript_id "DNTX_00056954";transcript_type "protein_coding";transcript_biotype "protein_coding";exon_number "1";gene_id "XLOC_006861";gene_name "TPCN1";class_code "n";oId "Brain-Cerebellum_00100288";is.last "FALSE";is.first "TRUE";is.singleExon "FALSE"
chr12	transdecoder	exon	113226728	113226964	.	+	.	transcript_id "DNTX_00056954";transcript_type "protein_coding";transcript_biotype "protein_coding";exon_number "2";gene_id "XLOC_006861";gene_name "TPCN1";class_code "n";oId "Brain-Cerebellum_00100288";is.last "FALSE";is.first "FALSE";is.singleExon "FALSE"
chr12	transdecoder	exon	113260368	113260492	.	+	.	transcript_id "DNTX_00056954";transcript_type "protein_coding";transcript_biotype "protein_coding";exon_number "3";gene_id "XLOC_006861";gene_name "TPCN1";class_code "n";oId "Brain-Cerebellum_00100288";is.last "FALSE";is.first "FALSE";is.singleExon "FALSE"
chr12	transdecoder	exon	113266180	113266356	.	+	.	transcript_id "DNTX_00056954";transcript_type "protein_coding";transcript_biotype "protein_coding";exon_number "4";gene_id "XLOC_006861";gene_name "TPCN1";class_code "n";oId "Brain-Cerebellum_00100288";is.last "FALSE";is.first "FALSE";is.singleExon "FALSE"
chr12	transdecoder	exon	113267843	113267956	.	+	.	transcript_id "DNTX_00056954";transcript_type "protein_coding";transcript_biotype "protein_coding";exon_number "5";gene_id "XLOC_006861";gene_name "TPCN1";class_code "n";oId "Brain-Cerebellum_00100288";is.last "FALSE";is.first "FALSE";is.singleExon "FALSE"
chr12	transdecoder	exon	113268742	113268872	.	+	.	transcript_id "DNTX_00056954";transcript_type "protein_coding";transcript_biotype "protein_coding";exon_number "6";gene_id "XLOC_006861";gene_name "TPCN1";class_code "n";oId "Brain-Cerebellum_00100288";is.last "FALSE";is.first "FALSE";is.singleExon "FALSE"
chr12	transdecoder	exon	113269757	113269845	.	+	.	transcript_id "DNTX_00056954";transcript_type "protein_coding";transcript_biotype "protein_coding";exon_number "7";gene_id "XLOC_006861";gene_name "TPCN1";class_code "n";oId "Brain-Cerebellum_00100288";is.last "FALSE";is.first "FALSE";is.singleExon "FALSE"
chr12	transdecoder	exon	113272658	113272692	.	+	.	transcript_id "DNTX_00056954";transcript_type "protein_coding";transcript_biotype "protein_coding";exon_number "8";gene_id "XLOC_006861";gene_name "TPCN1";class_code "n";oId "Brain-Cerebellum_00100288";is.last "FALSE";is.first "FALSE";is.singleExon "FALSE"
chr12	transdecoder	exon	113273232	113273290	.	+	.	transcript_id "DNTX_00056954";transcript_type "protein_coding";transcript_biotype "protein_coding";exon_number "9";gene_id "XLOC_006861";gene_name "TPCN1";class_code "n";oId "Brain-Cerebellum_00100288";is.last "FALSE";is.first "FALSE";is.singleExon "FALSE"
chr12	transdecoder	exon	113273569	113273668	.	+	.	transcript_id "DNTX_00056954";transcript_type "protein_coding";transcript_biotype "protein_coding";exon_number "10";gene_id "XLOC_006861";gene_name "TPCN1";class_code "n";oId "Brain-Cerebellum_00100288";is.last "FALSE";is.first "FALSE";is.singleExon "FALSE"
chr12	transdecoder	exon	113276919	113277035	.	+	.	transcript_id "DNTX_00056954";transcript_type "protein_coding";transcript_biotype "protein_coding";exon_number "11";gene_id "XLOC_006861";gene_name "TPCN1";class_code "n";oId "Brain-Cerebellum_00100288";is.last "FALSE";is.first "FALSE";is.singleExon "FALSE"
chr12	transdecoder	exon	113277240	113277364	.	+	.	transcript_id "DNTX_00056954";transcript_type "protein_coding";transcript_biotype "protein_coding";exon_number "12";gene_id "XLOC_006861";gene_name "TPCN1";class_code "n";oId "Brain-Cerebellum_00100288";is.last "FALSE";is.first "FALSE";is.singleExon "FALSE"
chr12	transdecoder	exon	113278189	113278237	.	+	.	transcript_id "DNTX_00056954";transcript_type "protein_coding";transcript_biotype "protein_coding";exon_number "13";gene_id "XLOC_006861";gene_name "TPCN1";class_code "n";oId "Brain-Cerebellum_00100288";is.last "FALSE";is.first "FALSE";is.singleExon "FALSE"
chr12	transdecoder	exon	113278772	113278835	.	+	.	transcript_id "DNTX_00056954";transcript_type "protein_coding";transcript_biotype "protein_coding";exon_number "14";gene_id "XLOC_006861";gene_name "TPCN1";class_code "n";oId "Brain-Cerebellum_00100288";is.last "FALSE";is.first "FALSE";is.singleExon "FALSE"
chr12	transdecoder	exon	113280151	113280195	.	+	.	transcript_id "DNTX_00056954";transcript_type "protein_coding";transcript_biotype "protein_coding";exon_number "15";gene_id "XLOC_006861";gene_name "TPCN1";class_code "n";oId "Brain-Cerebellum_00100288";is.last "FALSE";is.first "FALSE";is.singleExon "FALSE"
chr12	transdecoder	exon	113284581	113284637	.	+	.	transcript_id "DNTX_00056954";transcript_type "protein_coding";transcript_biotype "protein_coding";exon_number "16";gene_id "XLOC_006861";gene_name "TPCN1";class_code "n";oId "Brain-Cerebellum_00100288";is.last "FALSE";is.first "FALSE";is.singleExon "FALSE"
chr12	transdecoder	exon	113284718	113284771	.	+	.	transcript_id "DNTX_00056954";transcript_type "protein_coding";transcript_biotype "protein_coding";exon_number "17";gene_id "XLOC_006861";gene_name "TPCN1";class_code "n";oId "Brain-Cerebellum_00100288";is.last "FALSE";is.first "FALSE";is.singleExon "FALSE"
chr12	transdecoder	exon	113285889	113285961	.	+	.	transcript_id "DNTX_00056954";transcript_type "protein_coding";transcript_biotype "protein_coding";exon_number "18";gene_id "XLOC_006861";gene_name "TPCN1";class_code "n";oId "Brain-Cerebellum_00100288";is.last "FALSE";is.first "FALSE";is.singleExon "FALSE"
chr12	transdecoder	exon	113286987	113287094	.	+	.	transcript_id "DNTX_00056954";transcript_type "protein_coding";transcript_biotype "protein_coding";exon_number "19";gene_id "XLOC_006861";gene_name "TPCN1";class_code "n";oId "Brain-Cerebellum_00100288";is.last "FALSE";is.first "FALSE";is.singleExon "FALSE"
chr12	transdecoder	exon	113288163	113288847	.	+	.	transcript_id "DNTX_00056954";transcript_type "protein_coding";transcript_biotype "protein_coding";exon_number "20";gene_id "XLOC_006861";gene_name "TPCN1";class_code "n";oId "Brain-Cerebellum_00100288";is.last "FALSE";is.first "FALSE";is.singleExon "FALSE"
chr12	transdecoder	exon	113290128	113290243	.	+	.	transcript_id "DNTX_00056954";transcript_type "protein_coding";transcript_biotype "protein_coding";exon_number "21";gene_id "XLOC_006861";gene_name "TPCN1";class_code "n";oId "Brain-Cerebellum_00100288";is.last "FALSE";is.first "FALSE";is.singleExon "FALSE"
chr12	transdecoder	exon	113290952	113290998	.	+	.	transcript_id "DNTX_00056954";transcript_type "protein_coding";transcript_biotype "protein_coding";exon_number "22";gene_id "XLOC_006861";gene_name "TPCN1";class_code "n";oId "Brain-Cerebellum_00100288";is.last "FALSE";is.first "FALSE";is.singleExon "FALSE"
chr12	transdecoder	exon	113291609	113291677	.	+	.	transcript_id "DNTX_00056954";transcript_type "protein_coding";transcript_biotype "protein_coding";exon_number "23";gene_id "XLOC_006861";gene_name "TPCN1";class_code "n";oId "Brain-Cerebellum_00100288";is.last "FALSE";is.first "FALSE";is.singleExon "FALSE"
chr12	transdecoder	exon	113291874	113293073	.	+	.	transcript_id "DNTX_00056954";transcript_type "protein_coding";transcript_biotype "protein_coding";exon_number "24";gene_id "XLOC_006861";gene_name "TPCN1";class_code "n";oId "Brain-Cerebellum_00100288";is.last "FALSE";is.first "FALSE";is.singleExon "FALSE"
chr12	transdecoder	exon	113293269	113293349	.	+	.	transcript_id "DNTX_00056954";transcript_type "protein_coding";transcript_biotype "protein_coding";exon_number "25";gene_id "XLOC_006861";gene_name "TPCN1";class_code "n";oId "Brain-Cerebellum_00100288";is.last "FALSE";is.first "FALSE";is.singleExon "FALSE"
chr12	transdecoder	exon	113295960	113298582	.	+	.	transcript_id "DNTX_00056954";transcript_type "protein_coding";transcript_biotype "protein_coding";exon_number "26";gene_id "XLOC_006861";gene_name "TPCN1";class_code "n";oId "Brain-Cerebellum_00100288";is.last "TRUE";is.first "FALSE";is.singleExon "FALSE"
chr12	transdecoder	five_prime_UTR	113221486	113221626	.	+	.	transcript_id "DNTX_00056954";transcript_type "protein_coding";transcript_biotype "protein_coding";gene_id "XLOC_006861";gene_name "TPCN1";class_code "n";oId "Brain-Cerebellum_00100288";is.last "FALSE";is.first "TRUE";is.singleExon "FALSE"
chr12	transdecoder	five_prime_UTR	113226728	113226852	.	+	.	transcript_id "DNTX_00056954";transcript_type "protein_coding";transcript_biotype "protein_coding";gene_id "XLOC_006861";gene_name "TPCN1";class_code "n";oId "Brain-Cerebellum_00100288";is.last "FALSE";is.first "FALSE";is.singleExon "FALSE"
chr12	transdecoder	start_codon	113226853	113226855	.	+	0	transcript_id "DNTX_00056954";transcript_type "protein_coding";transcript_biotype "protein_coding";gene_id "XLOC_006861";gene_name "TPCN1";class_code "n";oId "Brain-Cerebellum_00100288";is.last "FALSE";is.first "FALSE";is.singleExon "FALSE"
chr12	transdecoder	CDS	113226853	113226964	.	+	0	transcript_id "DNTX_00056954";transcript_type "protein_coding";transcript_biotype "protein_coding";gene_id "XLOC_006861";gene_name "TPCN1";class_code "n";oId "Brain-Cerebellum_00100288";is.last "FALSE";is.first "FALSE";is.singleExon "FALSE"
chr12	transdecoder	CDS	113260368	113260492	.	+	2	transcript_id "DNTX_00056954";transcript_type "protein_coding";transcript_biotype "protein_coding";gene_id "XLOC_006861";gene_name "TPCN1";class_code "n";oId "Brain-Cerebellum_00100288";is.last "FALSE";is.first "FALSE";is.singleExon "FALSE"
chr12	transdecoder	CDS	113266180	113266356	.	+	0	transcript_id "DNTX_00056954";transcript_type "protein_coding";transcript_biotype "protein_coding";gene_id "XLOC_006861";gene_name "TPCN1";class_code "n";oId "Brain-Cerebellum_00100288";is.last "FALSE";is.first "FALSE";is.singleExon "FALSE"
chr12	transdecoder	CDS	113267843	113267956	.	+	0	transcript_id "DNTX_00056954";transcript_type "protein_coding";transcript_biotype "protein_coding";gene_id "XLOC_006861";gene_name "TPCN1";class_code "n";oId "Brain-Cerebellum_00100288";is.last "FALSE";is.first "FALSE";is.singleExon "FALSE"
chr12	transdecoder	CDS	113268742	113268872	.	+	0	transcript_id "DNTX_00056954";transcript_type "protein_coding";transcript_biotype "protein_coding";gene_id "XLOC_006861";gene_name "TPCN1";class_code "n";oId "Brain-Cerebellum_00100288";is.last "FALSE";is.first "FALSE";is.singleExon "FALSE"
chr12	transdecoder	CDS	113269757	113269845	.	+	1	transcript_id "DNTX_00056954";transcript_type "protein_coding";transcript_biotype "protein_coding";gene_id "XLOC_006861";gene_name "TPCN1";class_code "n";oId "Brain-Cerebellum_00100288";is.last "FALSE";is.first "FALSE";is.singleExon "FALSE"
chr12	transdecoder	CDS	113272658	113272692	.	+	2	transcript_id "DNTX_00056954";transcript_type "protein_coding";transcript_biotype "protein_coding";gene_id "XLOC_006861";gene_name "TPCN1";class_code "n";oId "Brain-Cerebellum_00100288";is.last "FALSE";is.first "FALSE";is.singleExon "FALSE"
chr12	transdecoder	CDS	113273232	113273290	.	+	0	transcript_id "DNTX_00056954";transcript_type "protein_coding";transcript_biotype "protein_coding";gene_id "XLOC_006861";gene_name "TPCN1";class_code "n";oId "Brain-Cerebellum_00100288";is.last "FALSE";is.first "FALSE";is.singleExon "FALSE"
chr12	transdecoder	CDS	113273569	113273668	.	+	1	transcript_id "DNTX_00056954";transcript_type "protein_coding";transcript_biotype "protein_coding";gene_id "XLOC_006861";gene_name "TPCN1";class_code "n";oId "Brain-Cerebellum_00100288";is.last "FALSE";is.first "FALSE";is.singleExon "FALSE"
chr12	transdecoder	CDS	113276919	113277035	.	+	0	transcript_id "DNTX_00056954";transcript_type "protein_coding";transcript_biotype "protein_coding";gene_id "XLOC_006861";gene_name "TPCN1";class_code "n";oId "Brain-Cerebellum_00100288";is.last "FALSE";is.first "FALSE";is.singleExon "FALSE"
chr12	transdecoder	CDS	113277240	113277364	.	+	0	transcript_id "DNTX_00056954";transcript_type "protein_coding";transcript_biotype "protein_coding";gene_id "XLOC_006861";gene_name "TPCN1";class_code "n";oId "Brain-Cerebellum_00100288";is.last "FALSE";is.first "FALSE";is.singleExon "FALSE"
chr12	transdecoder	CDS	113278189	113278237	.	+	1	transcript_id "DNTX_00056954";transcript_type "protein_coding";transcript_biotype "protein_coding";gene_id "XLOC_006861";gene_name "TPCN1";class_code "n";oId "Brain-Cerebellum_00100288";is.last "FALSE";is.first "FALSE";is.singleExon "FALSE"
chr12	transdecoder	CDS	113278772	113278835	.	+	0	transcript_id "DNTX_00056954";transcript_type "protein_coding";transcript_biotype "protein_coding";gene_id "XLOC_006861";gene_name "TPCN1";class_code "n";oId "Brain-Cerebellum_00100288";is.last "FALSE";is.first "FALSE";is.singleExon "FALSE"
chr12	transdecoder	CDS	113280151	113280195	.	+	2	transcript_id "DNTX_00056954";transcript_type "protein_coding";transcript_biotype "protein_coding";gene_id "XLOC_006861";gene_name "TPCN1";class_code "n";oId "Brain-Cerebellum_00100288";is.last "FALSE";is.first "FALSE";is.singleExon "FALSE"
chr12	transdecoder	CDS	113284581	113284637	.	+	2	transcript_id "DNTX_00056954";transcript_type "protein_coding";transcript_biotype "protein_coding";gene_id "XLOC_006861";gene_name "TPCN1";class_code "n";oId "Brain-Cerebellum_00100288";is.last "FALSE";is.first "FALSE";is.singleExon "FALSE"
chr12	transdecoder	CDS	113284718	113284771	.	+	2	transcript_id "DNTX_00056954";transcript_type "protein_coding";transcript_biotype "protein_coding";gene_id "XLOC_006861";gene_name "TPCN1";class_code "n";oId "Brain-Cerebellum_00100288";is.last "FALSE";is.first "FALSE";is.singleExon "FALSE"
chr12	transdecoder	CDS	113285889	113285961	.	+	2	transcript_id "DNTX_00056954";transcript_type "protein_coding";transcript_biotype "protein_coding";gene_id "XLOC_006861";gene_name "TPCN1";class_code "n";oId "Brain-Cerebellum_00100288";is.last "FALSE";is.first "FALSE";is.singleExon "FALSE"
chr12	transdecoder	CDS	113286987	113287094	.	+	1	transcript_id "DNTX_00056954";transcript_type "protein_coding";transcript_biotype "protein_coding";gene_id "XLOC_006861";gene_name "TPCN1";class_code "n";oId "Brain-Cerebellum_00100288";is.last "FALSE";is.first "FALSE";is.singleExon "FALSE"
chr12	transdecoder	CDS	113288163	113288382	.	+	1	transcript_id "DNTX_00056954";transcript_type "protein_coding";transcript_biotype "protein_coding";gene_id "XLOC_006861";gene_name "TPCN1";class_code "n";oId "Brain-Cerebellum_00100288";is.last "FALSE";is.first "FALSE";is.singleExon "FALSE"
chr12	transdecoder	stop_codon	113288383	113288385	.	+	0	transcript_id "DNTX_00056954";transcript_type "protein_coding";transcript_biotype "protein_coding";gene_id "XLOC_006861";gene_name "TPCN1";class_code "n";oId "Brain-Cerebellum_00100288";is.last "FALSE";is.first "FALSE";is.singleExon "FALSE"
chr12	transdecoder	three_prime_UTR	113288386	113288847	.	+	.	transcript_id "DNTX_00056954";transcript_type "protein_coding";transcript_biotype "protein_coding";gene_id "XLOC_006861";gene_name "TPCN1";class_code "n";oId "Brain-Cerebellum_00100288";is.last "FALSE";is.first "FALSE";is.singleExon "FALSE"
chr12	transdecoder	three_prime_UTR	113290128	113290243	.	+	.	transcript_id "DNTX_00056954";transcript_type "protein_coding";transcript_biotype "protein_coding";gene_id "XLOC_006861";gene_name "TPCN1";class_code "n";oId "Brain-Cerebellum_00100288";is.last "FALSE";is.first "FALSE";is.singleExon "FALSE"
chr12	transdecoder	three_prime_UTR	113290952	113290998	.	+	.	transcript_id "DNTX_00056954";transcript_type "protein_coding";transcript_biotype "protein_coding";gene_id "XLOC_006861";gene_name "TPCN1";class_code "n";oId "Brain-Cerebellum_00100288";is.last "FALSE";is.first "FALSE";is.singleExon "FALSE"
chr12	transdecoder	three_prime_UTR	113291609	113291677	.	+	.	transcript_id "DNTX_00056954";transcript_type "protein_coding";transcript_biotype "protein_coding";gene_id "XLOC_006861";gene_name "TPCN1";class_code "n";oId "Brain-Cerebellum_00100288";is.last "FALSE";is.first "FALSE";is.singleExon "FALSE"
chr12	transdecoder	three_prime_UTR	113291874	113293073	.	+	.	transcript_id "DNTX_00056954";transcript_type "protein_coding";transcript_biotype "protein_coding";gene_id "XLOC_006861";gene_name "TPCN1";class_code "n";oId "Brain-Cerebellum_00100288";is.last "FALSE";is.first "FALSE";is.singleExon "FALSE"
chr12	transdecoder	three_prime_UTR	113293269	113293349	.	+	.	transcript_id "DNTX_00056954";transcript_type "protein_coding";transcript_biotype "protein_coding";gene_id "XLOC_006861";gene_name "TPCN1";class_code "n";oId "Brain-Cerebellum_00100288";is.last "FALSE";is.first "FALSE";is.singleExon "FALSE"
chr12	transdecoder	three_prime_UTR	113295960	113298582	.	+	.	transcript_id "DNTX_00056954";transcript_type "protein_coding";transcript_biotype "protein_coding";gene_id "XLOC_006861";gene_name "TPCN1";class_code "n";oId "Brain-Cerebellum_00100288";is.last "TRUE";is.first "FALSE";is.singleExon "FALSE"
chr12	transdecoder	transcript	113221486	113298582	.	+	.	transcript_id "DNTX_00058362";transcript_type "protein_coding";transcript_biotype "protein_coding";gene_id "XLOC_006861";gene_name "TPCN1";class_code "j";oId "Brain-CerebellarHemisphere_00097978";is.last "FALSE";is.first "FALSE";is.singleExon "FALSE"
chr12	transdecoder	exon	113221486	113221626	.	+	.	transcript_id "DNTX_00058362";transcript_type "protein_coding";transcript_biotype "protein_coding";exon_number "1";gene_id "XLOC_006861";gene_name "TPCN1";class_code "j";oId "Brain-CerebellarHemisphere_00097978";is.last "FALSE";is.first "TRUE";is.singleExon "FALSE"
chr12	transdecoder	exon	113226728	113226964	.	+	.	transcript_id "DNTX_00058362";transcript_type "protein_coding";transcript_biotype "protein_coding";exon_number "2";gene_id "XLOC_006861";gene_name "TPCN1";class_code "j";oId "Brain-CerebellarHemisphere_00097978";is.last "FALSE";is.first "FALSE";is.singleExon "FALSE"
chr12	transdecoder	exon	113260368	113260492	.	+	.	transcript_id "DNTX_00058362";transcript_type "protein_coding";transcript_biotype "protein_coding";exon_number "3";gene_id "XLOC_006861";gene_name "TPCN1";class_code "j";oId "Brain-CerebellarHemisphere_00097978";is.last "FALSE";is.first "FALSE";is.singleExon "FALSE"
chr12	transdecoder	exon	113266180	113266356	.	+	.	transcript_id "DNTX_00058362";transcript_type "protein_coding";transcript_biotype "protein_coding";exon_number "4";gene_id "XLOC_006861";gene_name "TPCN1";class_code "j";oId "Brain-CerebellarHemisphere_00097978";is.last "FALSE";is.first "FALSE";is.singleExon "FALSE"
chr12	transdecoder	exon	113267843	113267956	.	+	.	transcript_id "DNTX_00058362";transcript_type "protein_coding";transcript_biotype "protein_coding";exon_number "5";gene_id "XLOC_006861";gene_name "TPCN1";class_code "j";oId "Brain-CerebellarHemisphere_00097978";is.last "FALSE";is.first "FALSE";is.singleExon "FALSE"
chr12	transdecoder	exon	113268742	113268872	.	+	.	transcript_id "DNTX_00058362";transcript_type "protein_coding";transcript_biotype "protein_coding";exon_number "6";gene_id "XLOC_006861";gene_name "TPCN1";class_code "j";oId "Brain-CerebellarHemisphere_00097978";is.last "FALSE";is.first "FALSE";is.singleExon "FALSE"
chr12	transdecoder	exon	113269757	113269845	.	+	.	transcript_id "DNTX_00058362";transcript_type "protein_coding";transcript_biotype "protein_coding";exon_number "7";gene_id "XLOC_006861";gene_name "TPCN1";class_code "j";oId "Brain-CerebellarHemisphere_00097978";is.last "FALSE";is.first "FALSE";is.singleExon "FALSE"
chr12	transdecoder	exon	113272658	113272692	.	+	.	transcript_id "DNTX_00058362";transcript_type "protein_coding";transcript_biotype "protein_coding";exon_number "8";gene_id "XLOC_006861";gene_name "TPCN1";class_code "j";oId "Brain-CerebellarHemisphere_00097978";is.last "FALSE";is.first "FALSE";is.singleExon "FALSE"
chr12	transdecoder	exon	113273232	113273290	.	+	.	transcript_id "DNTX_00058362";transcript_type "protein_coding";transcript_biotype "protein_coding";exon_number "9";gene_id "XLOC_006861";gene_name "TPCN1";class_code "j";oId "Brain-CerebellarHemisphere_00097978";is.last "FALSE";is.first "FALSE";is.singleExon "FALSE"
chr12	transdecoder	exon	113273569	113273668	.	+	.	transcript_id "DNTX_00058362";transcript_type "protein_coding";transcript_biotype "protein_coding";exon_number "10";gene_id "XLOC_006861";gene_name "TPCN1";class_code "j";oId "Brain-CerebellarHemisphere_00097978";is.last "FALSE";is.first "FALSE";is.singleExon "FALSE"
chr12	transdecoder	exon	113276919	113277035	.	+	.	transcript_id "DNTX_00058362";transcript_type "protein_coding";transcript_biotype "protein_coding";exon_number "11";gene_id "XLOC_006861";gene_name "TPCN1";class_code "j";oId "Brain-CerebellarHemisphere_00097978";is.last "FALSE";is.first "FALSE";is.singleExon "FALSE"
chr12	transdecoder	exon	113277240	113277364	.	+	.	transcript_id "DNTX_00058362";transcript_type "protein_coding";transcript_biotype "protein_coding";exon_number "12";gene_id "XLOC_006861";gene_name "TPCN1";class_code "j";oId "Brain-CerebellarHemisphere_00097978";is.last "FALSE";is.first "FALSE";is.singleExon "FALSE"
chr12	transdecoder	exon	113278189	113278237	.	+	.	transcript_id "DNTX_00058362";transcript_type "protein_coding";transcript_biotype "protein_coding";exon_number "13";gene_id "XLOC_006861";gene_name "TPCN1";class_code "j";oId "Brain-CerebellarHemisphere_00097978";is.last "FALSE";is.first "FALSE";is.singleExon "FALSE"
chr12	transdecoder	exon	113278772	113278835	.	+	.	transcript_id "DNTX_00058362";transcript_type "protein_coding";transcript_biotype "protein_coding";exon_number "14";gene_id "XLOC_006861";gene_name "TPCN1";class_code "j";oId "Brain-CerebellarHemisphere_00097978";is.last "FALSE";is.first "FALSE";is.singleExon "FALSE"
chr12	transdecoder	exon	113280151	113280195	.	+	.	transcript_id "DNTX_00058362";transcript_type "protein_coding";transcript_biotype "protein_coding";exon_number "15";gene_id "XLOC_006861";gene_name "TPCN1";class_code "j";oId "Brain-CerebellarHemisphere_00097978";is.last "FALSE";is.first "FALSE";is.singleExon "FALSE"
chr12	transdecoder	exon	113284581	113284637	.	+	.	transcript_id "DNTX_00058362";transcript_type "protein_coding";transcript_biotype "protein_coding";exon_number "16";gene_id "XLOC_006861";gene_name "TPCN1";class_code "j";oId "Brain-CerebellarHemisphere_00097978";is.last "FALSE";is.first "FALSE";is.singleExon "FALSE"
chr12	transdecoder	exon	113284718	113284771	.	+	.	transcript_id "DNTX_00058362";transcript_type "protein_coding";transcript_biotype "protein_coding";exon_number "17";gene_id "XLOC_006861";gene_name "TPCN1";class_code "j";oId "Brain-CerebellarHemisphere_00097978";is.last "FALSE";is.first "FALSE";is.singleExon "FALSE"
chr12	transdecoder	exon	113285889	113285961	.	+	.	transcript_id "DNTX_00058362";transcript_type "protein_coding";transcript_biotype "protein_coding";exon_number "18";gene_id "XLOC_006861";gene_name "TPCN1";class_code "j";oId "Brain-CerebellarHemisphere_00097978";is.last "FALSE";is.first "FALSE";is.singleExon "FALSE"
chr12	transdecoder	exon	113286987	113287094	.	+	.	transcript_id "DNTX_00058362";transcript_type "protein_coding";transcript_biotype "protein_coding";exon_number "19";gene_id "XLOC_006861";gene_name "TPCN1";class_code "j";oId "Brain-CerebellarHemisphere_00097978";is.last "FALSE";is.first "FALSE";is.singleExon "FALSE"
chr12	transdecoder	exon	113288163	113288494	.	+	.	transcript_id "DNTX_00058362";transcript_type "protein_coding";transcript_biotype "protein_coding";exon_number "20";gene_id "XLOC_006861";gene_name "TPCN1";class_code "j";oId "Brain-CerebellarHemisphere_00097978";is.last "FALSE";is.first "FALSE";is.singleExon "FALSE"
chr12	transdecoder	exon	113288597	113288847	.	+	.	transcript_id "DNTX_00058362";transcript_type "protein_coding";transcript_biotype "protein_coding";exon_number "21";gene_id "XLOC_006861";gene_name "TPCN1";class_code "j";oId "Brain-CerebellarHemisphere_00097978";is.last "FALSE";is.first "FALSE";is.singleExon "FALSE"
chr12	transdecoder	exon	113290128	113290243	.	+	.	transcript_id "DNTX_00058362";transcript_type "protein_coding";transcript_biotype "protein_coding";exon_number "22";gene_id "XLOC_006861";gene_name "TPCN1";class_code "j";oId "Brain-CerebellarHemisphere_00097978";is.last "FALSE";is.first "FALSE";is.singleExon "FALSE"
chr12	transdecoder	exon	113290952	113290998	.	+	.	transcript_id "DNTX_00058362";transcript_type "protein_coding";transcript_biotype "protein_coding";exon_number "23";gene_id "XLOC_006861";gene_name "TPCN1";class_code "j";oId "Brain-CerebellarHemisphere_00097978";is.last "FALSE";is.first "FALSE";is.singleExon "FALSE"
chr12	transdecoder	exon	113291609	113291677	.	+	.	transcript_id "DNTX_00058362";transcript_type "protein_coding";transcript_biotype "protein_coding";exon_number "24";gene_id "XLOC_006861";gene_name "TPCN1";class_code "j";oId "Brain-CerebellarHemisphere_00097978";is.last "FALSE";is.first "FALSE";is.singleExon "FALSE"
chr12	transdecoder	exon	113291874	113291958	.	+	.	transcript_id "DNTX_00058362";transcript_type "protein_coding";transcript_biotype "protein_coding";exon_number "25";gene_id "XLOC_006861";gene_name "TPCN1";class_code "j";oId "Brain-CerebellarHemisphere_00097978";is.last "FALSE";is.first "FALSE";is.singleExon "FALSE"
chr12	transdecoder	exon	113292934	113293073	.	+	.	transcript_id "DNTX_00058362";transcript_type "protein_coding";transcript_biotype "protein_coding";exon_number "26";gene_id "XLOC_006861";gene_name "TPCN1";class_code "j";oId "Brain-CerebellarHemisphere_00097978";is.last "FALSE";is.first "FALSE";is.singleExon "FALSE"
chr12	transdecoder	exon	113293269	113293349	.	+	.	transcript_id "DNTX_00058362";transcript_type "protein_coding";transcript_biotype "protein_coding";exon_number "27";gene_id "XLOC_006861";gene_name "TPCN1";class_code "j";oId "Brain-CerebellarHemisphere_00097978";is.last "FALSE";is.first "FALSE";is.singleExon "FALSE"
chr12	transdecoder	exon	113295960	113298582	.	+	.	transcript_id "DNTX_00058362";transcript_type "protein_coding";transcript_biotype "protein_coding";exon_number "28";gene_id "XLOC_006861";gene_name "TPCN1";class_code "j";oId "Brain-CerebellarHemisphere_00097978";is.last "TRUE";is.first "FALSE";is.singleExon "FALSE"
chr12	transdecoder	five_prime_UTR	113221486	113221626	.	+	.	transcript_id "DNTX_00058362";transcript_type "protein_coding";transcript_biotype "protein_coding";gene_id "XLOC_006861";gene_name "TPCN1";class_code "j";oId "Brain-CerebellarHemisphere_00097978";is.last "FALSE";is.first "TRUE";is.singleExon "FALSE"
chr12	transdecoder	five_prime_UTR	113226728	113226852	.	+	.	transcript_id "DNTX_00058362";transcript_type "protein_coding";transcript_biotype "protein_coding";gene_id "XLOC_006861";gene_name "TPCN1";class_code "j";oId "Brain-CerebellarHemisphere_00097978";is.last "FALSE";is.first "FALSE";is.singleExon "FALSE"
chr12	transdecoder	start_codon	113226853	113226855	.	+	0	transcript_id "DNTX_00058362";transcript_type "protein_coding";transcript_biotype "protein_coding";gene_id "XLOC_006861";gene_name "TPCN1";class_code "j";oId "Brain-CerebellarHemisphere_00097978";is.last "FALSE";is.first "FALSE";is.singleExon "FALSE"
chr12	transdecoder	CDS	113226853	113226964	.	+	0	transcript_id "DNTX_00058362";transcript_type "protein_coding";transcript_biotype "protein_coding";gene_id "XLOC_006861";gene_name "TPCN1";class_code "j";oId "Brain-CerebellarHemisphere_00097978";is.last "FALSE";is.first "FALSE";is.singleExon "FALSE"
chr12	transdecoder	CDS	113260368	113260492	.	+	2	transcript_id "DNTX_00058362";transcript_type "protein_coding";transcript_biotype "protein_coding";gene_id "XLOC_006861";gene_name "TPCN1";class_code "j";oId "Brain-CerebellarHemisphere_00097978";is.last "FALSE";is.first "FALSE";is.singleExon "FALSE"
chr12	transdecoder	CDS	113266180	113266356	.	+	0	transcript_id "DNTX_00058362";transcript_type "protein_coding";transcript_biotype "protein_coding";gene_id "XLOC_006861";gene_name "TPCN1";class_code "j";oId "Brain-CerebellarHemisphere_00097978";is.last "FALSE";is.first "FALSE";is.singleExon "FALSE"
chr12	transdecoder	CDS	113267843	113267956	.	+	0	transcript_id "DNTX_00058362";transcript_type "protein_coding";transcript_biotype "protein_coding";gene_id "XLOC_006861";gene_name "TPCN1";class_code "j";oId "Brain-CerebellarHemisphere_00097978";is.last "FALSE";is.first "FALSE";is.singleExon "FALSE"
chr12	transdecoder	CDS	113268742	113268872	.	+	0	transcript_id "DNTX_00058362";transcript_type "protein_coding";transcript_biotype "protein_coding";gene_id "XLOC_006861";gene_name "TPCN1";class_code "j";oId "Brain-CerebellarHemisphere_00097978";is.last "FALSE";is.first "FALSE";is.singleExon "FALSE"
chr12	transdecoder	CDS	113269757	113269845	.	+	1	transcript_id "DNTX_00058362";transcript_type "protein_coding";transcript_biotype "protein_coding";gene_id "XLOC_006861";gene_name "TPCN1";class_code "j";oId "Brain-CerebellarHemisphere_00097978";is.last "FALSE";is.first "FALSE";is.singleExon "FALSE"
chr12	transdecoder	CDS	113272658	113272692	.	+	2	transcript_id "DNTX_00058362";transcript_type "protein_coding";transcript_biotype "protein_coding";gene_id "XLOC_006861";gene_name "TPCN1";class_code "j";oId "Brain-CerebellarHemisphere_00097978";is.last "FALSE";is.first "FALSE";is.singleExon "FALSE"
chr12	transdecoder	CDS	113273232	113273290	.	+	0	transcript_id "DNTX_00058362";transcript_type "protein_coding";transcript_biotype "protein_coding";gene_id "XLOC_006861";gene_name "TPCN1";class_code "j";oId "Brain-CerebellarHemisphere_00097978";is.last "FALSE";is.first "FALSE";is.singleExon "FALSE"
chr12	transdecoder	CDS	113273569	113273668	.	+	1	transcript_id "DNTX_00058362";transcript_type "protein_coding";transcript_biotype "protein_coding";gene_id "XLOC_006861";gene_name "TPCN1";class_code "j";oId "Brain-CerebellarHemisphere_00097978";is.last "FALSE";is.first "FALSE";is.singleExon "FALSE"
chr12	transdecoder	CDS	113276919	113277035	.	+	0	transcript_id "DNTX_00058362";transcript_type "protein_coding";transcript_biotype "protein_coding";gene_id "XLOC_006861";gene_name "TPCN1";class_code "j";oId "Brain-CerebellarHemisphere_00097978";is.last "FALSE";is.first "FALSE";is.singleExon "FALSE"
chr12	transdecoder	CDS	113277240	113277364	.	+	0	transcript_id "DNTX_00058362";transcript_type "protein_coding";transcript_biotype "protein_coding";gene_id "XLOC_006861";gene_name "TPCN1";class_code "j";oId "Brain-CerebellarHemisphere_00097978";is.last "FALSE";is.first "FALSE";is.singleExon "FALSE"
chr12	transdecoder	CDS	113278189	113278237	.	+	1	transcript_id "DNTX_00058362";transcript_type "protein_coding";transcript_biotype "protein_coding";gene_id "XLOC_006861";gene_name "TPCN1";class_code "j";oId "Brain-CerebellarHemisphere_00097978";is.last "FALSE";is.first "FALSE";is.singleExon "FALSE"
chr12	transdecoder	CDS	113278772	113278835	.	+	0	transcript_id "DNTX_00058362";transcript_type "protein_coding";transcript_biotype "protein_coding";gene_id "XLOC_006861";gene_name "TPCN1";class_code "j";oId "Brain-CerebellarHemisphere_00097978";is.last "FALSE";is.first "FALSE";is.singleExon "FALSE"
chr12	transdecoder	CDS	113280151	113280195	.	+	2	transcript_id "DNTX_00058362";transcript_type "protein_coding";transcript_biotype "protein_coding";gene_id "XLOC_006861";gene_name "TPCN1";class_code "j";oId "Brain-CerebellarHemisphere_00097978";is.last "FALSE";is.first "FALSE";is.singleExon "FALSE"
chr12	transdecoder	CDS	113284581	113284637	.	+	2	transcript_id "DNTX_00058362";transcript_type "protein_coding";transcript_biotype "protein_coding";gene_id "XLOC_006861";gene_name "TPCN1";class_code "j";oId "Brain-CerebellarHemisphere_00097978";is.last "FALSE";is.first "FALSE";is.singleExon "FALSE"
chr12	transdecoder	CDS	113284718	113284771	.	+	2	transcript_id "DNTX_00058362";transcript_type "protein_coding";transcript_biotype "protein_coding";gene_id "XLOC_006861";gene_name "TPCN1";class_code "j";oId "Brain-CerebellarHemisphere_00097978";is.last "FALSE";is.first "FALSE";is.singleExon "FALSE"
chr12	transdecoder	CDS	113285889	113285961	.	+	2	transcript_id "DNTX_00058362";transcript_type "protein_coding";transcript_biotype "protein_coding";gene_id "XLOC_006861";gene_name "TPCN1";class_code "j";oId "Brain-CerebellarHemisphere_00097978";is.last "FALSE";is.first "FALSE";is.singleExon "FALSE"
chr12	transdecoder	CDS	113286987	113287094	.	+	1	transcript_id "DNTX_00058362";transcript_type "protein_coding";transcript_biotype "protein_coding";gene_id "XLOC_006861";gene_name "TPCN1";class_code "j";oId "Brain-CerebellarHemisphere_00097978";is.last "FALSE";is.first "FALSE";is.singleExon "FALSE"
chr12	transdecoder	CDS	113288163	113288382	.	+	1	transcript_id "DNTX_00058362";transcript_type "protein_coding";transcript_biotype "protein_coding";gene_id "XLOC_006861";gene_name "TPCN1";class_code "j";oId "Brain-CerebellarHemisphere_00097978";is.last "FALSE";is.first "FALSE";is.singleExon "FALSE"
chr12	transdecoder	stop_codon	113288383	113288385	.	+	0	transcript_id "DNTX_00058362";transcript_type "protein_coding";transcript_biotype "protein_coding";gene_id "XLOC_006861";gene_name "TPCN1";class_code "j";oId "Brain-CerebellarHemisphere_00097978";is.last "FALSE";is.first "FALSE";is.singleExon "FALSE"
chr12	transdecoder	three_prime_UTR	113288386	113288494	.	+	.	transcript_id "DNTX_00058362";transcript_type "protein_coding";transcript_biotype "protein_coding";gene_id "XLOC_006861";gene_name "TPCN1";class_code "j";oId "Brain-CerebellarHemisphere_00097978";is.last "FALSE";is.first "FALSE";is.singleExon "FALSE"
chr12	transdecoder	three_prime_UTR	113288597	113288847	.	+	.	transcript_id "DNTX_00058362";transcript_type "protein_coding";transcript_biotype "protein_coding";gene_id "XLOC_006861";gene_name "TPCN1";class_code "j";oId "Brain-CerebellarHemisphere_00097978";is.last "FALSE";is.first "FALSE";is.singleExon "FALSE"
chr12	transdecoder	three_prime_UTR	113290128	113290243	.	+	.	transcript_id "DNTX_00058362";transcript_type "protein_coding";transcript_biotype "protein_coding";gene_id "XLOC_006861";gene_name "TPCN1";class_code "j";oId "Brain-CerebellarHemisphere_00097978";is.last "FALSE";is.first "FALSE";is.singleExon "FALSE"
chr12	transdecoder	three_prime_UTR	113290952	113290998	.	+	.	transcript_id "DNTX_00058362";transcript_type "protein_coding";transcript_biotype "protein_coding";gene_id "XLOC_006861";gene_name "TPCN1";class_code "j";oId "Brain-CerebellarHemisphere_00097978";is.last "FALSE";is.first "FALSE";is.singleExon "FALSE"
chr12	transdecoder	three_prime_UTR	113291609	113291677	.	+	.	transcript_id "DNTX_00058362";transcript_type "protein_coding";transcript_biotype "protein_coding";gene_id "XLOC_006861";gene_name "TPCN1";class_code "j";oId "Brain-CerebellarHemisphere_00097978";is.last "FALSE";is.first "FALSE";is.singleExon "FALSE"
chr12	transdecoder	three_prime_UTR	113291874	113291958	.	+	.	transcript_id "DNTX_00058362";transcript_type "protein_coding";transcript_biotype "protein_coding";gene_id "XLOC_006861";gene_name "TPCN1";class_code "j";oId "Brain-CerebellarHemisphere_00097978";is.last "FALSE";is.first "FALSE";is.singleExon "FALSE"
chr12	transdecoder	three_prime_UTR	113292934	113293073	.	+	.	transcript_id "DNTX_00058362";transcript_type "protein_coding";transcript_biotype "protein_coding";gene_id "XLOC_006861";gene_name "TPCN1";class_code "j";oId "Brain-CerebellarHemisphere_00097978";is.last "FALSE";is.first "FALSE";is.singleExon "FALSE"
chr12	transdecoder	three_prime_UTR	113293269	113293349	.	+	.	transcript_id "DNTX_00058362";transcript_type "protein_coding";transcript_biotype "protein_coding";gene_id "XLOC_006861";gene_name "TPCN1";class_code "j";oId "Brain-CerebellarHemisphere_00097978";is.last "FALSE";is.first "FALSE";is.singleExon "FALSE"
chr12	transdecoder	three_prime_UTR	113295960	113298582	.	+	.	transcript_id "DNTX_00058362";transcript_type "protein_coding";transcript_biotype "protein_coding";gene_id "XLOC_006861";gene_name "TPCN1";class_code "j";oId "Brain-CerebellarHemisphere_00097978";is.last "TRUE";is.first "FALSE";is.singleExon "FALSE"
chr12	transdecoder	transcript	113221486	113298582	.	+	.	transcript_id "DNTX_00058925";transcript_type "protein_coding";transcript_biotype "protein_coding";gene_id "XLOC_006861";gene_name "TPCN1";class_code "j";oId "Pituitary_00106291";is.last "FALSE";is.first "FALSE";is.singleExon "FALSE"
chr12	transdecoder	exon	113221486	113221626	.	+	.	transcript_id "DNTX_00058925";transcript_type "protein_coding";transcript_biotype "protein_coding";exon_number "1";gene_id "XLOC_006861";gene_name "TPCN1";class_code "j";oId "Pituitary_00106291";is.last "FALSE";is.first "TRUE";is.singleExon "FALSE"
chr12	transdecoder	exon	113226728	113226964	.	+	.	transcript_id "DNTX_00058925";transcript_type "protein_coding";transcript_biotype "protein_coding";exon_number "2";gene_id "XLOC_006861";gene_name "TPCN1";class_code "j";oId "Pituitary_00106291";is.last "FALSE";is.first "FALSE";is.singleExon "FALSE"
chr12	transdecoder	exon	113260368	113260492	.	+	.	transcript_id "DNTX_00058925";transcript_type "protein_coding";transcript_biotype "protein_coding";exon_number "3";gene_id "XLOC_006861";gene_name "TPCN1";class_code "j";oId "Pituitary_00106291";is.last "FALSE";is.first "FALSE";is.singleExon "FALSE"
chr12	transdecoder	exon	113266180	113266356	.	+	.	transcript_id "DNTX_00058925";transcript_type "protein_coding";transcript_biotype "protein_coding";exon_number "4";gene_id "XLOC_006861";gene_name "TPCN1";class_code "j";oId "Pituitary_00106291";is.last "FALSE";is.first "FALSE";is.singleExon "FALSE"
chr12	transdecoder	exon	113267843	113267956	.	+	.	transcript_id "DNTX_00058925";transcript_type "protein_coding";transcript_biotype "protein_coding";exon_number "5";gene_id "XLOC_006861";gene_name "TPCN1";class_code "j";oId "Pituitary_00106291";is.last "FALSE";is.first "FALSE";is.singleExon "FALSE"
chr12	transdecoder	exon	113268742	113268872	.	+	.	transcript_id "DNTX_00058925";transcript_type "protein_coding";transcript_biotype "protein_coding";exon_number "6";gene_id "XLOC_006861";gene_name "TPCN1";class_code "j";oId "Pituitary_00106291";is.last "FALSE";is.first "FALSE";is.singleExon "FALSE"
chr12	transdecoder	exon	113269757	113269845	.	+	.	transcript_id "DNTX_00058925";transcript_type "protein_coding";transcript_biotype "protein_coding";exon_number "7";gene_id "XLOC_006861";gene_name "TPCN1";class_code "j";oId "Pituitary_00106291";is.last "FALSE";is.first "FALSE";is.singleExon "FALSE"
chr12	transdecoder	exon	113272658	113272692	.	+	.	transcript_id "DNTX_00058925";transcript_type "protein_coding";transcript_biotype "protein_coding";exon_number "8";gene_id "XLOC_006861";gene_name "TPCN1";class_code "j";oId "Pituitary_00106291";is.last "FALSE";is.first "FALSE";is.singleExon "FALSE"
chr12	transdecoder	exon	113273232	113273290	.	+	.	transcript_id "DNTX_00058925";transcript_type "protein_coding";transcript_biotype "protein_coding";exon_number "9";gene_id "XLOC_006861";gene_name "TPCN1";class_code "j";oId "Pituitary_00106291";is.last "FALSE";is.first "FALSE";is.singleExon "FALSE"
chr12	transdecoder	exon	113273569	113273668	.	+	.	transcript_id "DNTX_00058925";transcript_type "protein_coding";transcript_biotype "protein_coding";exon_number "10";gene_id "XLOC_006861";gene_name "TPCN1";class_code "j";oId "Pituitary_00106291";is.last "FALSE";is.first "FALSE";is.singleExon "FALSE"
chr12	transdecoder	exon	113276919	113277035	.	+	.	transcript_id "DNTX_00058925";transcript_type "protein_coding";transcript_biotype "protein_coding";exon_number "11";gene_id "XLOC_006861";gene_name "TPCN1";class_code "j";oId "Pituitary_00106291";is.last "FALSE";is.first "FALSE";is.singleExon "FALSE"
chr12	transdecoder	exon	113277240	113277364	.	+	.	transcript_id "DNTX_00058925";transcript_type "protein_coding";transcript_biotype "protein_coding";exon_number "12";gene_id "XLOC_006861";gene_name "TPCN1";class_code "j";oId "Pituitary_00106291";is.last "FALSE";is.first "FALSE";is.singleExon "FALSE"
chr12	transdecoder	exon	113278189	113278237	.	+	.	transcript_id "DNTX_00058925";transcript_type "protein_coding";transcript_biotype "protein_coding";exon_number "13";gene_id "XLOC_006861";gene_name "TPCN1";class_code "j";oId "Pituitary_00106291";is.last "FALSE";is.first "FALSE";is.singleExon "FALSE"
chr12	transdecoder	exon	113278772	113278835	.	+	.	transcript_id "DNTX_00058925";transcript_type "protein_coding";transcript_biotype "protein_coding";exon_number "14";gene_id "XLOC_006861";gene_name "TPCN1";class_code "j";oId "Pituitary_00106291";is.last "FALSE";is.first "FALSE";is.singleExon "FALSE"
chr12	transdecoder	exon	113280151	113280195	.	+	.	transcript_id "DNTX_00058925";transcript_type "protein_coding";transcript_biotype "protein_coding";exon_number "15";gene_id "XLOC_006861";gene_name "TPCN1";class_code "j";oId "Pituitary_00106291";is.last "FALSE";is.first "FALSE";is.singleExon "FALSE"
chr12	transdecoder	exon	113284581	113284637	.	+	.	transcript_id "DNTX_00058925";transcript_type "protein_coding";transcript_biotype "protein_coding";exon_number "16";gene_id "XLOC_006861";gene_name "TPCN1";class_code "j";oId "Pituitary_00106291";is.last "FALSE";is.first "FALSE";is.singleExon "FALSE"
chr12	transdecoder	exon	113284718	113284771	.	+	.	transcript_id "DNTX_00058925";transcript_type "protein_coding";transcript_biotype "protein_coding";exon_number "17";gene_id "XLOC_006861";gene_name "TPCN1";class_code "j";oId "Pituitary_00106291";is.last "FALSE";is.first "FALSE";is.singleExon "FALSE"
chr12	transdecoder	exon	113285889	113285961	.	+	.	transcript_id "DNTX_00058925";transcript_type "protein_coding";transcript_biotype "protein_coding";exon_number "18";gene_id "XLOC_006861";gene_name "TPCN1";class_code "j";oId "Pituitary_00106291";is.last "FALSE";is.first "FALSE";is.singleExon "FALSE"
chr12	transdecoder	exon	113286987	113287094	.	+	.	transcript_id "DNTX_00058925";transcript_type "protein_coding";transcript_biotype "protein_coding";exon_number "19";gene_id "XLOC_006861";gene_name "TPCN1";class_code "j";oId "Pituitary_00106291";is.last "FALSE";is.first "FALSE";is.singleExon "FALSE"
chr12	transdecoder	exon	113288163	113288526	.	+	.	transcript_id "DNTX_00058925";transcript_type "protein_coding";transcript_biotype "protein_coding";exon_number "20";gene_id "XLOC_006861";gene_name "TPCN1";class_code "j";oId "Pituitary_00106291";is.last "FALSE";novel_exon_id "nvl_exon51460";novel_exon_type "RI";is.first "FALSE";is.singleExon "FALSE"
chr12	transdecoder	exon	113288758	113288847	.	+	.	transcript_id "DNTX_00058925";transcript_type "protein_coding";transcript_biotype "protein_coding";exon_number "21";gene_id "XLOC_006861";gene_name "TPCN1";class_code "j";oId "Pituitary_00106291";is.last "FALSE";is.first "FALSE";is.singleExon "FALSE"
chr12	transdecoder	exon	113290128	113290243	.	+	.	transcript_id "DNTX_00058925";transcript_type "protein_coding";transcript_biotype "protein_coding";exon_number "22";gene_id "XLOC_006861";gene_name "TPCN1";class_code "j";oId "Pituitary_00106291";is.last "FALSE";is.first "FALSE";is.singleExon "FALSE"
chr12	transdecoder	exon	113290952	113290998	.	+	.	transcript_id "DNTX_00058925";transcript_type "protein_coding";transcript_biotype "protein_coding";exon_number "23";gene_id "XLOC_006861";gene_name "TPCN1";class_code "j";oId "Pituitary_00106291";is.last "FALSE";is.first "FALSE";is.singleExon "FALSE"
chr12	transdecoder	exon	113291609	113291677	.	+	.	transcript_id "DNTX_00058925";transcript_type "protein_coding";transcript_biotype "protein_coding";exon_number "24";gene_id "XLOC_006861";gene_name "TPCN1";class_code "j";oId "Pituitary_00106291";is.last "FALSE";is.first "FALSE";is.singleExon "FALSE"
chr12	transdecoder	exon	113291874	113291958	.	+	.	transcript_id "DNTX_00058925";transcript_type "protein_coding";transcript_biotype "protein_coding";exon_number "25";gene_id "XLOC_006861";gene_name "TPCN1";class_code "j";oId "Pituitary_00106291";is.last "FALSE";is.first "FALSE";is.singleExon "FALSE"
chr12	transdecoder	exon	113292934	113293073	.	+	.	transcript_id "DNTX_00058925";transcript_type "protein_coding";transcript_biotype "protein_coding";exon_number "26";gene_id "XLOC_006861";gene_name "TPCN1";class_code "j";oId "Pituitary_00106291";is.last "FALSE";is.first "FALSE";is.singleExon "FALSE"
chr12	transdecoder	exon	113293269	113293349	.	+	.	transcript_id "DNTX_00058925";transcript_type "protein_coding";transcript_biotype "protein_coding";exon_number "27";gene_id "XLOC_006861";gene_name "TPCN1";class_code "j";oId "Pituitary_00106291";is.last "FALSE";is.first "FALSE";is.singleExon "FALSE"
chr12	transdecoder	exon	113295960	113298582	.	+	.	transcript_id "DNTX_00058925";transcript_type "protein_coding";transcript_biotype "protein_coding";exon_number "28";gene_id "XLOC_006861";gene_name "TPCN1";class_code "j";oId "Pituitary_00106291";is.last "TRUE";is.first "FALSE";is.singleExon "FALSE"
chr12	transdecoder	five_prime_UTR	113221486	113221626	.	+	.	transcript_id "DNTX_00058925";transcript_type "protein_coding";transcript_biotype "protein_coding";gene_id "XLOC_006861";gene_name "TPCN1";class_code "j";oId "Pituitary_00106291";is.last "FALSE";is.first "TRUE";is.singleExon "FALSE"
chr12	transdecoder	five_prime_UTR	113226728	113226852	.	+	.	transcript_id "DNTX_00058925";transcript_type "protein_coding";transcript_biotype "protein_coding";gene_id "XLOC_006861";gene_name "TPCN1";class_code "j";oId "Pituitary_00106291";is.last "FALSE";is.first "FALSE";is.singleExon "FALSE"
chr12	transdecoder	start_codon	113226853	113226855	.	+	0	transcript_id "DNTX_00058925";transcript_type "protein_coding";transcript_biotype "protein_coding";gene_id "XLOC_006861";gene_name "TPCN1";class_code "j";oId "Pituitary_00106291";is.last "FALSE";is.first "FALSE";is.singleExon "FALSE"
chr12	transdecoder	CDS	113226853	113226964	.	+	0	transcript_id "DNTX_00058925";transcript_type "protein_coding";transcript_biotype "protein_coding";gene_id "XLOC_006861";gene_name "TPCN1";class_code "j";oId "Pituitary_00106291";is.last "FALSE";is.first "FALSE";is.singleExon "FALSE"
chr12	transdecoder	CDS	113260368	113260492	.	+	2	transcript_id "DNTX_00058925";transcript_type "protein_coding";transcript_biotype "protein_coding";gene_id "XLOC_006861";gene_name "TPCN1";class_code "j";oId "Pituitary_00106291";is.last "FALSE";is.first "FALSE";is.singleExon "FALSE"
chr12	transdecoder	CDS	113266180	113266356	.	+	0	transcript_id "DNTX_00058925";transcript_type "protein_coding";transcript_biotype "protein_coding";gene_id "XLOC_006861";gene_name "TPCN1";class_code "j";oId "Pituitary_00106291";is.last "FALSE";is.first "FALSE";is.singleExon "FALSE"
chr12	transdecoder	CDS	113267843	113267956	.	+	0	transcript_id "DNTX_00058925";transcript_type "protein_coding";transcript_biotype "protein_coding";gene_id "XLOC_006861";gene_name "TPCN1";class_code "j";oId "Pituitary_00106291";is.last "FALSE";is.first "FALSE";is.singleExon "FALSE"
chr12	transdecoder	CDS	113268742	113268872	.	+	0	transcript_id "DNTX_00058925";transcript_type "protein_coding";transcript_biotype "protein_coding";gene_id "XLOC_006861";gene_name "TPCN1";class_code "j";oId "Pituitary_00106291";is.last "FALSE";is.first "FALSE";is.singleExon "FALSE"
chr12	transdecoder	CDS	113269757	113269845	.	+	1	transcript_id "DNTX_00058925";transcript_type "protein_coding";transcript_biotype "protein_coding";gene_id "XLOC_006861";gene_name "TPCN1";class_code "j";oId "Pituitary_00106291";is.last "FALSE";is.first "FALSE";is.singleExon "FALSE"
chr12	transdecoder	CDS	113272658	113272692	.	+	2	transcript_id "DNTX_00058925";transcript_type "protein_coding";transcript_biotype "protein_coding";gene_id "XLOC_006861";gene_name "TPCN1";class_code "j";oId "Pituitary_00106291";is.last "FALSE";is.first "FALSE";is.singleExon "FALSE"
chr12	transdecoder	CDS	113273232	113273290	.	+	0	transcript_id "DNTX_00058925";transcript_type "protein_coding";transcript_biotype "protein_coding";gene_id "XLOC_006861";gene_name "TPCN1";class_code "j";oId "Pituitary_00106291";is.last "FALSE";is.first "FALSE";is.singleExon "FALSE"
chr12	transdecoder	CDS	113273569	113273668	.	+	1	transcript_id "DNTX_00058925";transcript_type "protein_coding";transcript_biotype "protein_coding";gene_id "XLOC_006861";gene_name "TPCN1";class_code "j";oId "Pituitary_00106291";is.last "FALSE";is.first "FALSE";is.singleExon "FALSE"
chr12	transdecoder	CDS	113276919	113277035	.	+	0	transcript_id "DNTX_00058925";transcript_type "protein_coding";transcript_biotype "protein_coding";gene_id "XLOC_006861";gene_name "TPCN1";class_code "j";oId "Pituitary_00106291";is.last "FALSE";is.first "FALSE";is.singleExon "FALSE"
chr12	transdecoder	CDS	113277240	113277364	.	+	0	transcript_id "DNTX_00058925";transcript_type "protein_coding";transcript_biotype "protein_coding";gene_id "XLOC_006861";gene_name "TPCN1";class_code "j";oId "Pituitary_00106291";is.last "FALSE";is.first "FALSE";is.singleExon "FALSE"
chr12	transdecoder	CDS	113278189	113278237	.	+	1	transcript_id "DNTX_00058925";transcript_type "protein_coding";transcript_biotype "protein_coding";gene_id "XLOC_006861";gene_name "TPCN1";class_code "j";oId "Pituitary_00106291";is.last "FALSE";is.first "FALSE";is.singleExon "FALSE"
chr12	transdecoder	CDS	113278772	113278835	.	+	0	transcript_id "DNTX_00058925";transcript_type "protein_coding";transcript_biotype "protein_coding";gene_id "XLOC_006861";gene_name "TPCN1";class_code "j";oId "Pituitary_00106291";is.last "FALSE";is.first "FALSE";is.singleExon "FALSE"
chr12	transdecoder	CDS	113280151	113280195	.	+	2	transcript_id "DNTX_00058925";transcript_type "protein_coding";transcript_biotype "protein_coding";gene_id "XLOC_006861";gene_name "TPCN1";class_code "j";oId "Pituitary_00106291";is.last "FALSE";is.first "FALSE";is.singleExon "FALSE"
chr12	transdecoder	CDS	113284581	113284637	.	+	2	transcript_id "DNTX_00058925";transcript_type "protein_coding";transcript_biotype "protein_coding";gene_id "XLOC_006861";gene_name "TPCN1";class_code "j";oId "Pituitary_00106291";is.last "FALSE";is.first "FALSE";is.singleExon "FALSE"
chr12	transdecoder	CDS	113284718	113284771	.	+	2	transcript_id "DNTX_00058925";transcript_type "protein_coding";transcript_biotype "protein_coding";gene_id "XLOC_006861";gene_name "TPCN1";class_code "j";oId "Pituitary_00106291";is.last "FALSE";is.first "FALSE";is.singleExon "FALSE"
chr12	transdecoder	CDS	113285889	113285961	.	+	2	transcript_id "DNTX_00058925";transcript_type "protein_coding";transcript_biotype "protein_coding";gene_id "XLOC_006861";gene_name "TPCN1";class_code "j";oId "Pituitary_00106291";is.last "FALSE";is.first "FALSE";is.singleExon "FALSE"
chr12	transdecoder	CDS	113286987	113287094	.	+	1	transcript_id "DNTX_00058925";transcript_type "protein_coding";transcript_biotype "protein_coding";gene_id "XLOC_006861";gene_name "TPCN1";class_code "j";oId "Pituitary_00106291";is.last "FALSE";is.first "FALSE";is.singleExon "FALSE"
chr12	transdecoder	CDS	113288163	113288382	.	+	1	transcript_id "DNTX_00058925";transcript_type "protein_coding";transcript_biotype "protein_coding";gene_id "XLOC_006861";gene_name "TPCN1";class_code "j";oId "Pituitary_00106291";is.last "FALSE";is.first "FALSE";is.singleExon "FALSE"
chr12	transdecoder	stop_codon	113288383	113288385	.	+	0	transcript_id "DNTX_00058925";transcript_type "protein_coding";transcript_biotype "protein_coding";gene_id "XLOC_006861";gene_name "TPCN1";class_code "j";oId "Pituitary_00106291";is.last "FALSE";is.first "FALSE";is.singleExon "FALSE"
chr12	transdecoder	three_prime_UTR	113288386	113288526	.	+	.	transcript_id "DNTX_00058925";transcript_type "protein_coding";transcript_biotype "protein_coding";gene_id "XLOC_006861";gene_name "TPCN1";class_code "j";oId "Pituitary_00106291";is.last "FALSE";is.first "FALSE";is.singleExon "FALSE"
chr12	transdecoder	three_prime_UTR	113288758	113288847	.	+	.	transcript_id "DNTX_00058925";transcript_type "protein_coding";transcript_biotype "protein_coding";gene_id "XLOC_006861";gene_name "TPCN1";class_code "j";oId "Pituitary_00106291";is.last "FALSE";is.first "FALSE";is.singleExon "FALSE"
chr12	transdecoder	three_prime_UTR	113290128	113290243	.	+	.	transcript_id "DNTX_00058925";transcript_type "protein_coding";transcript_biotype "protein_coding";gene_id "XLOC_006861";gene_name "TPCN1";class_code "j";oId "Pituitary_00106291";is.last "FALSE";is.first "FALSE";is.singleExon "FALSE"
chr12	transdecoder	three_prime_UTR	113290952	113290998	.	+	.	transcript_id "DNTX_00058925";transcript_type "protein_coding";transcript_biotype "protein_coding";gene_id "XLOC_006861";gene_name "TPCN1";class_code "j";oId "Pituitary_00106291";is.last "FALSE";is.first "FALSE";is.singleExon "FALSE"
chr12	transdecoder	three_prime_UTR	113291609	113291677	.	+	.	transcript_id "DNTX_00058925";transcript_type "protein_coding";transcript_biotype "protein_coding";gene_id "XLOC_006861";gene_name "TPCN1";class_code "j";oId "Pituitary_00106291";is.last "FALSE";is.first "FALSE";is.singleExon "FALSE"
chr12	transdecoder	three_prime_UTR	113291874	113291958	.	+	.	transcript_id "DNTX_00058925";transcript_type "protein_coding";transcript_biotype "protein_coding";gene_id "XLOC_006861";gene_name "TPCN1";class_code "j";oId "Pituitary_00106291";is.last "FALSE";is.first "FALSE";is.singleExon "FALSE"
chr12	transdecoder	three_prime_UTR	113292934	113293073	.	+	.	transcript_id "DNTX_00058925";transcript_type "protein_coding";transcript_biotype "protein_coding";gene_id "XLOC_006861";gene_name "TPCN1";class_code "j";oId "Pituitary_00106291";is.last "FALSE";is.first "FALSE";is.singleExon "FALSE"
chr12	transdecoder	three_prime_UTR	113293269	113293349	.	+	.	transcript_id "DNTX_00058925";transcript_type "protein_coding";transcript_biotype "protein_coding";gene_id "XLOC_006861";gene_name "TPCN1";class_code "j";oId "Pituitary_00106291";is.last "FALSE";is.first "FALSE";is.singleExon "FALSE"
chr12	transdecoder	three_prime_UTR	113295960	113298582	.	+	.	transcript_id "DNTX_00058925";transcript_type "protein_coding";transcript_biotype "protein_coding";gene_id "XLOC_006861";gene_name "TPCN1";class_code "j";oId "Pituitary_00106291";is.last "TRUE";is.first "FALSE";is.singleExon "FALSE"
chr12	transdecoder	transcript	113221488	113298582	.	+	.	transcript_id "DNTX_00058923";transcript_type "protein_coding";transcript_biotype "protein_coding";gene_id "XLOC_006861";gene_name "TPCN1";class_code "m";oId "Thyroid_00099846";is.last "FALSE";is.first "FALSE";is.singleExon "FALSE"
chr12	transdecoder	exon	113221488	113221626	.	+	.	transcript_id "DNTX_00058923";transcript_type "protein_coding";transcript_biotype "protein_coding";exon_number "1";gene_id "XLOC_006861";gene_name "TPCN1";class_code "m";oId "Thyroid_00099846";is.last "FALSE";novel_exon_id "nvl_exon51462";novel_exon_type "novel_TSS";is.first "TRUE";is.singleExon "FALSE"
chr12	transdecoder	exon	113225244	113225336	.	+	.	transcript_id "DNTX_00058923";transcript_type "protein_coding";transcript_biotype "protein_coding";exon_number "2";gene_id "XLOC_006861";gene_name "TPCN1";class_code "m";oId "Thyroid_00099846";is.last "FALSE";is.first "FALSE";is.singleExon "FALSE"
chr12	transdecoder	exon	113226728	113226964	.	+	.	transcript_id "DNTX_00058923";transcript_type "protein_coding";transcript_biotype "protein_coding";exon_number "3";gene_id "XLOC_006861";gene_name "TPCN1";class_code "m";oId "Thyroid_00099846";is.last "FALSE";is.first "FALSE";is.singleExon "FALSE"
chr12	transdecoder	exon	113260368	113260492	.	+	.	transcript_id "DNTX_00058923";transcript_type "protein_coding";transcript_biotype "protein_coding";exon_number "4";gene_id "XLOC_006861";gene_name "TPCN1";class_code "m";oId "Thyroid_00099846";is.last "FALSE";is.first "FALSE";is.singleExon "FALSE"
chr12	transdecoder	exon	113266180	113266356	.	+	.	transcript_id "DNTX_00058923";transcript_type "protein_coding";transcript_biotype "protein_coding";exon_number "5";gene_id "XLOC_006861";gene_name "TPCN1";class_code "m";oId "Thyroid_00099846";is.last "FALSE";is.first "FALSE";is.singleExon "FALSE"
chr12	transdecoder	exon	113267843	113267956	.	+	.	transcript_id "DNTX_00058923";transcript_type "protein_coding";transcript_biotype "protein_coding";exon_number "6";gene_id "XLOC_006861";gene_name "TPCN1";class_code "m";oId "Thyroid_00099846";is.last "FALSE";is.first "FALSE";is.singleExon "FALSE"
chr12	transdecoder	exon	113268742	113268872	.	+	.	transcript_id "DNTX_00058923";transcript_type "protein_coding";transcript_biotype "protein_coding";exon_number "7";gene_id "XLOC_006861";gene_name "TPCN1";class_code "m";oId "Thyroid_00099846";is.last "FALSE";is.first "FALSE";is.singleExon "FALSE"
chr12	transdecoder	exon	113269757	113269845	.	+	.	transcript_id "DNTX_00058923";transcript_type "protein_coding";transcript_biotype "protein_coding";exon_number "8";gene_id "XLOC_006861";gene_name "TPCN1";class_code "m";oId "Thyroid_00099846";is.last "FALSE";is.first "FALSE";is.singleExon "FALSE"
chr12	transdecoder	exon	113272658	113272692	.	+	.	transcript_id "DNTX_00058923";transcript_type "protein_coding";transcript_biotype "protein_coding";exon_number "9";gene_id "XLOC_006861";gene_name "TPCN1";class_code "m";oId "Thyroid_00099846";is.last "FALSE";is.first "FALSE";is.singleExon "FALSE"
chr12	transdecoder	exon	113273232	113273290	.	+	.	transcript_id "DNTX_00058923";transcript_type "protein_coding";transcript_biotype "protein_coding";exon_number "10";gene_id "XLOC_006861";gene_name "TPCN1";class_code "m";oId "Thyroid_00099846";is.last "FALSE";is.first "FALSE";is.singleExon "FALSE"
chr12	transdecoder	exon	113273569	113273668	.	+	.	transcript_id "DNTX_00058923";transcript_type "protein_coding";transcript_biotype "protein_coding";exon_number "11";gene_id "XLOC_006861";gene_name "TPCN1";class_code "m";oId "Thyroid_00099846";is.last "FALSE";is.first "FALSE";is.singleExon "FALSE"
chr12	transdecoder	exon	113276919	113277035	.	+	.	transcript_id "DNTX_00058923";transcript_type "protein_coding";transcript_biotype "protein_coding";exon_number "12";gene_id "XLOC_006861";gene_name "TPCN1";class_code "m";oId "Thyroid_00099846";is.last "FALSE";is.first "FALSE";is.singleExon "FALSE"
chr12	transdecoder	exon	113277240	113277364	.	+	.	transcript_id "DNTX_00058923";transcript_type "protein_coding";transcript_biotype "protein_coding";exon_number "13";gene_id "XLOC_006861";gene_name "TPCN1";class_code "m";oId "Thyroid_00099846";is.last "FALSE";is.first "FALSE";is.singleExon "FALSE"
chr12	transdecoder	exon	113278189	113278237	.	+	.	transcript_id "DNTX_00058923";transcript_type "protein_coding";transcript_biotype "protein_coding";exon_number "14";gene_id "XLOC_006861";gene_name "TPCN1";class_code "m";oId "Thyroid_00099846";is.last "FALSE";is.first "FALSE";is.singleExon "FALSE"
chr12	transdecoder	exon	113278772	113278835	.	+	.	transcript_id "DNTX_00058923";transcript_type "protein_coding";transcript_biotype "protein_coding";exon_number "15";gene_id "XLOC_006861";gene_name "TPCN1";class_code "m";oId "Thyroid_00099846";is.last "FALSE";is.first "FALSE";is.singleExon "FALSE"
chr12	transdecoder	exon	113280151	113280195	.	+	.	transcript_id "DNTX_00058923";transcript_type "protein_coding";transcript_biotype "protein_coding";exon_number "16";gene_id "XLOC_006861";gene_name "TPCN1";class_code "m";oId "Thyroid_00099846";is.last "FALSE";is.first "FALSE";is.singleExon "FALSE"
chr12	transdecoder	exon	113284581	113284637	.	+	.	transcript_id "DNTX_00058923";transcript_type "protein_coding";transcript_biotype "protein_coding";exon_number "17";gene_id "XLOC_006861";gene_name "TPCN1";class_code "m";oId "Thyroid_00099846";is.last "FALSE";is.first "FALSE";is.singleExon "FALSE"
chr12	transdecoder	exon	113284718	113284771	.	+	.	transcript_id "DNTX_00058923";transcript_type "protein_coding";transcript_biotype "protein_coding";exon_number "18";gene_id "XLOC_006861";gene_name "TPCN1";class_code "m";oId "Thyroid_00099846";is.last "FALSE";is.first "FALSE";is.singleExon "FALSE"
chr12	transdecoder	exon	113285889	113285961	.	+	.	transcript_id "DNTX_00058923";transcript_type "protein_coding";transcript_biotype "protein_coding";exon_number "19";gene_id "XLOC_006861";gene_name "TPCN1";class_code "m";oId "Thyroid_00099846";is.last "FALSE";is.first "FALSE";is.singleExon "FALSE"
chr12	transdecoder	exon	113286987	113287094	.	+	.	transcript_id "DNTX_00058923";transcript_type "protein_coding";transcript_biotype "protein_coding";exon_number "20";gene_id "XLOC_006861";gene_name "TPCN1";class_code "m";oId "Thyroid_00099846";is.last "FALSE";is.first "FALSE";is.singleExon "FALSE"
chr12	transdecoder	exon	113288163	113288847	.	+	.	transcript_id "DNTX_00058923";transcript_type "protein_coding";transcript_biotype "protein_coding";exon_number "21";gene_id "XLOC_006861";gene_name "TPCN1";class_code "m";oId "Thyroid_00099846";is.last "FALSE";is.first "FALSE";is.singleExon "FALSE"
chr12	transdecoder	exon	113290128	113290243	.	+	.	transcript_id "DNTX_00058923";transcript_type "protein_coding";transcript_biotype "protein_coding";exon_number "22";gene_id "XLOC_006861";gene_name "TPCN1";class_code "m";oId "Thyroid_00099846";is.last "FALSE";is.first "FALSE";is.singleExon "FALSE"
chr12	transdecoder	exon	113290952	113290998	.	+	.	transcript_id "DNTX_00058923";transcript_type "protein_coding";transcript_biotype "protein_coding";exon_number "23";gene_id "XLOC_006861";gene_name "TPCN1";class_code "m";oId "Thyroid_00099846";is.last "FALSE";is.first "FALSE";is.singleExon "FALSE"
chr12	transdecoder	exon	113291609	113291677	.	+	.	transcript_id "DNTX_00058923";transcript_type "protein_coding";transcript_biotype "protein_coding";exon_number "24";gene_id "XLOC_006861";gene_name "TPCN1";class_code "m";oId "Thyroid_00099846";is.last "FALSE";is.first "FALSE";is.singleExon "FALSE"
chr12	transdecoder	exon	113291874	113293073	.	+	.	transcript_id "DNTX_00058923";transcript_type "protein_coding";transcript_biotype "protein_coding";exon_number "25";gene_id "XLOC_006861";gene_name "TPCN1";class_code "m";oId "Thyroid_00099846";is.last "FALSE";is.first "FALSE";is.singleExon "FALSE"
chr12	transdecoder	exon	113293269	113293349	.	+	.	transcript_id "DNTX_00058923";transcript_type "protein_coding";transcript_biotype "protein_coding";exon_number "26";gene_id "XLOC_006861";gene_name "TPCN1";class_code "m";oId "Thyroid_00099846";is.last "FALSE";is.first "FALSE";is.singleExon "FALSE"
chr12	transdecoder	exon	113295960	113298582	.	+	.	transcript_id "DNTX_00058923";transcript_type "protein_coding";transcript_biotype "protein_coding";exon_number "27";gene_id "XLOC_006861";gene_name "TPCN1";class_code "m";oId "Thyroid_00099846";is.last "TRUE";is.first "FALSE";is.singleExon "FALSE"
chr12	transdecoder	five_prime_UTR	113221488	113221626	.	+	.	transcript_id "DNTX_00058923";transcript_type "protein_coding";transcript_biotype "protein_coding";gene_id "XLOC_006861";gene_name "TPCN1";class_code "m";oId "Thyroid_00099846";is.last "FALSE";novel_exon_id "nvl_exon51462";novel_exon_type "novel_TSS";is.first "TRUE";is.singleExon "FALSE"
chr12	transdecoder	five_prime_UTR	113225244	113225245	.	+	.	transcript_id "DNTX_00058923";transcript_type "protein_coding";transcript_biotype "protein_coding";gene_id "XLOC_006861";gene_name "TPCN1";class_code "m";oId "Thyroid_00099846";is.last "FALSE";is.first "FALSE";is.singleExon "FALSE"
chr12	transdecoder	start_codon	113225246	113225248	.	+	0	transcript_id "DNTX_00058923";transcript_type "protein_coding";transcript_biotype "protein_coding";gene_id "XLOC_006861";gene_name "TPCN1";class_code "m";oId "Thyroid_00099846";is.last "FALSE";is.first "FALSE";is.singleExon "FALSE"
chr12	transdecoder	CDS	113225246	113225336	.	+	0	transcript_id "DNTX_00058923";transcript_type "protein_coding";transcript_biotype "protein_coding";gene_id "XLOC_006861";gene_name "TPCN1";class_code "m";oId "Thyroid_00099846";is.last "FALSE";is.first "FALSE";is.singleExon "FALSE"
chr12	transdecoder	CDS	113226728	113226964	.	+	2	transcript_id "DNTX_00058923";transcript_type "protein_coding";transcript_biotype "protein_coding";gene_id "XLOC_006861";gene_name "TPCN1";class_code "m";oId "Thyroid_00099846";is.last "FALSE";is.first "FALSE";is.singleExon "FALSE"
chr12	transdecoder	CDS	113260368	113260492	.	+	2	transcript_id "DNTX_00058923";transcript_type "protein_coding";transcript_biotype "protein_coding";gene_id "XLOC_006861";gene_name "TPCN1";class_code "m";oId "Thyroid_00099846";is.last "FALSE";is.first "FALSE";is.singleExon "FALSE"
chr12	transdecoder	CDS	113266180	113266356	.	+	0	transcript_id "DNTX_00058923";transcript_type "protein_coding";transcript_biotype "protein_coding";gene_id "XLOC_006861";gene_name "TPCN1";class_code "m";oId "Thyroid_00099846";is.last "FALSE";is.first "FALSE";is.singleExon "FALSE"
chr12	transdecoder	CDS	113267843	113267956	.	+	0	transcript_id "DNTX_00058923";transcript_type "protein_coding";transcript_biotype "protein_coding";gene_id "XLOC_006861";gene_name "TPCN1";class_code "m";oId "Thyroid_00099846";is.last "FALSE";is.first "FALSE";is.singleExon "FALSE"
chr12	transdecoder	CDS	113268742	113268872	.	+	0	transcript_id "DNTX_00058923";transcript_type "protein_coding";transcript_biotype "protein_coding";gene_id "XLOC_006861";gene_name "TPCN1";class_code "m";oId "Thyroid_00099846";is.last "FALSE";is.first "FALSE";is.singleExon "FALSE"
chr12	transdecoder	CDS	113269757	113269845	.	+	1	transcript_id "DNTX_00058923";transcript_type "protein_coding";transcript_biotype "protein_coding";gene_id "XLOC_006861";gene_name "TPCN1";class_code "m";oId "Thyroid_00099846";is.last "FALSE";is.first "FALSE";is.singleExon "FALSE"
chr12	transdecoder	CDS	113272658	113272692	.	+	2	transcript_id "DNTX_00058923";transcript_type "protein_coding";transcript_biotype "protein_coding";gene_id "XLOC_006861";gene_name "TPCN1";class_code "m";oId "Thyroid_00099846";is.last "FALSE";is.first "FALSE";is.singleExon "FALSE"
chr12	transdecoder	CDS	113273232	113273290	.	+	0	transcript_id "DNTX_00058923";transcript_type "protein_coding";transcript_biotype "protein_coding";gene_id "XLOC_006861";gene_name "TPCN1";class_code "m";oId "Thyroid_00099846";is.last "FALSE";is.first "FALSE";is.singleExon "FALSE"
chr12	transdecoder	CDS	113273569	113273668	.	+	1	transcript_id "DNTX_00058923";transcript_type "protein_coding";transcript_biotype "protein_coding";gene_id "XLOC_006861";gene_name "TPCN1";class_code "m";oId "Thyroid_00099846";is.last "FALSE";is.first "FALSE";is.singleExon "FALSE"
chr12	transdecoder	CDS	113276919	113277035	.	+	0	transcript_id "DNTX_00058923";transcript_type "protein_coding";transcript_biotype "protein_coding";gene_id "XLOC_006861";gene_name "TPCN1";class_code "m";oId "Thyroid_00099846";is.last "FALSE";is.first "FALSE";is.singleExon "FALSE"
chr12	transdecoder	CDS	113277240	113277364	.	+	0	transcript_id "DNTX_00058923";transcript_type "protein_coding";transcript_biotype "protein_coding";gene_id "XLOC_006861";gene_name "TPCN1";class_code "m";oId "Thyroid_00099846";is.last "FALSE";is.first "FALSE";is.singleExon "FALSE"
chr12	transdecoder	CDS	113278189	113278237	.	+	1	transcript_id "DNTX_00058923";transcript_type "protein_coding";transcript_biotype "protein_coding";gene_id "XLOC_006861";gene_name "TPCN1";class_code "m";oId "Thyroid_00099846";is.last "FALSE";is.first "FALSE";is.singleExon "FALSE"
chr12	transdecoder	CDS	113278772	113278835	.	+	0	transcript_id "DNTX_00058923";transcript_type "protein_coding";transcript_biotype "protein_coding";gene_id "XLOC_006861";gene_name "TPCN1";class_code "m";oId "Thyroid_00099846";is.last "FALSE";is.first "FALSE";is.singleExon "FALSE"
chr12	transdecoder	CDS	113280151	113280195	.	+	2	transcript_id "DNTX_00058923";transcript_type "protein_coding";transcript_biotype "protein_coding";gene_id "XLOC_006861";gene_name "TPCN1";class_code "m";oId "Thyroid_00099846";is.last "FALSE";is.first "FALSE";is.singleExon "FALSE"
chr12	transdecoder	CDS	113284581	113284637	.	+	2	transcript_id "DNTX_00058923";transcript_type "protein_coding";transcript_biotype "protein_coding";gene_id "XLOC_006861";gene_name "TPCN1";class_code "m";oId "Thyroid_00099846";is.last "FALSE";is.first "FALSE";is.singleExon "FALSE"
chr12	transdecoder	CDS	113284718	113284771	.	+	2	transcript_id "DNTX_00058923";transcript_type "protein_coding";transcript_biotype "protein_coding";gene_id "XLOC_006861";gene_name "TPCN1";class_code "m";oId "Thyroid_00099846";is.last "FALSE";is.first "FALSE";is.singleExon "FALSE"
chr12	transdecoder	CDS	113285889	113285961	.	+	2	transcript_id "DNTX_00058923";transcript_type "protein_coding";transcript_biotype "protein_coding";gene_id "XLOC_006861";gene_name "TPCN1";class_code "m";oId "Thyroid_00099846";is.last "FALSE";is.first "FALSE";is.singleExon "FALSE"
chr12	transdecoder	CDS	113286987	113287094	.	+	1	transcript_id "DNTX_00058923";transcript_type "protein_coding";transcript_biotype "protein_coding";gene_id "XLOC_006861";gene_name "TPCN1";class_code "m";oId "Thyroid_00099846";is.last "FALSE";is.first "FALSE";is.singleExon "FALSE"
chr12	transdecoder	CDS	113288163	113288382	.	+	1	transcript_id "DNTX_00058923";transcript_type "protein_coding";transcript_biotype "protein_coding";gene_id "XLOC_006861";gene_name "TPCN1";class_code "m";oId "Thyroid_00099846";is.last "FALSE";is.first "FALSE";is.singleExon "FALSE"
chr12	transdecoder	stop_codon	113288383	113288385	.	+	0	transcript_id "DNTX_00058923";transcript_type "protein_coding";transcript_biotype "protein_coding";gene_id "XLOC_006861";gene_name "TPCN1";class_code "m";oId "Thyroid_00099846";is.last "FALSE";is.first "FALSE";is.singleExon "FALSE"
chr12	transdecoder	three_prime_UTR	113288386	113288847	.	+	.	transcript_id "DNTX_00058923";transcript_type "protein_coding";transcript_biotype "protein_coding";gene_id "XLOC_006861";gene_name "TPCN1";class_code "m";oId "Thyroid_00099846";is.last "FALSE";is.first "FALSE";is.singleExon "FALSE"
chr12	transdecoder	three_prime_UTR	113290128	113290243	.	+	.	transcript_id "DNTX_00058923";transcript_type "protein_coding";transcript_biotype "protein_coding";gene_id "XLOC_006861";gene_name "TPCN1";class_code "m";oId "Thyroid_00099846";is.last "FALSE";is.first "FALSE";is.singleExon "FALSE"
chr12	transdecoder	three_prime_UTR	113290952	113290998	.	+	.	transcript_id "DNTX_00058923";transcript_type "protein_coding";transcript_biotype "protein_coding";gene_id "XLOC_006861";gene_name "TPCN1";class_code "m";oId "Thyroid_00099846";is.last "FALSE";is.first "FALSE";is.singleExon "FALSE"
chr12	transdecoder	three_prime_UTR	113291609	113291677	.	+	.	transcript_id "DNTX_00058923";transcript_type "protein_coding";transcript_biotype "protein_coding";gene_id "XLOC_006861";gene_name "TPCN1";class_code "m";oId "Thyroid_00099846";is.last "FALSE";is.first "FALSE";is.singleExon "FALSE"
chr12	transdecoder	three_prime_UTR	113291874	113293073	.	+	.	transcript_id "DNTX_00058923";transcript_type "protein_coding";transcript_biotype "protein_coding";gene_id "XLOC_006861";gene_name "TPCN1";class_code "m";oId "Thyroid_00099846";is.last "FALSE";is.first "FALSE";is.singleExon "FALSE"
chr12	transdecoder	three_prime_UTR	113293269	113293349	.	+	.	transcript_id "DNTX_00058923";transcript_type "protein_coding";transcript_biotype "protein_coding";gene_id "XLOC_006861";gene_name "TPCN1";class_code "m";oId "Thyroid_00099846";is.last "FALSE";is.first "FALSE";is.singleExon "FALSE"
chr12	transdecoder	three_prime_UTR	113295960	113298582	.	+	.	transcript_id "DNTX_00058923";transcript_type "protein_coding";transcript_biotype "protein_coding";gene_id "XLOC_006861";gene_name "TPCN1";class_code "m";oId "Thyroid_00099846";is.last "TRUE";is.first "FALSE";is.singleExon "FALSE"
chr12	transdecoder	transcript	113221493	113298582	.	+	.	transcript_id "DNTX_00058924";transcript_type "protein_coding";transcript_biotype "protein_coding";gene_id "XLOC_006861";gene_name "TPCN1";class_code "m";oId "Thyroid_00089898";is.last "FALSE";is.first "FALSE";is.singleExon "FALSE"
chr12	transdecoder	exon	113221493	113221626	.	+	.	transcript_id "DNTX_00058924";transcript_type "protein_coding";transcript_biotype "protein_coding";exon_number "1";gene_id "XLOC_006861";gene_name "TPCN1";class_code "m";oId "Thyroid_00089898";is.last "FALSE";novel_exon_id "nvl_exon51463";novel_exon_type "novel_TSS";is.first "TRUE";is.singleExon "FALSE"
chr12	transdecoder	exon	113225244	113225336	.	+	.	transcript_id "DNTX_00058924";transcript_type "protein_coding";transcript_biotype "protein_coding";exon_number "2";gene_id "XLOC_006861";gene_name "TPCN1";class_code "m";oId "Thyroid_00089898";is.last "FALSE";is.first "FALSE";is.singleExon "FALSE"
chr12	transdecoder	exon	113226728	113226964	.	+	.	transcript_id "DNTX_00058924";transcript_type "protein_coding";transcript_biotype "protein_coding";exon_number "3";gene_id "XLOC_006861";gene_name "TPCN1";class_code "m";oId "Thyroid_00089898";is.last "FALSE";is.first "FALSE";is.singleExon "FALSE"
chr12	transdecoder	exon	113260368	113260492	.	+	.	transcript_id "DNTX_00058924";transcript_type "protein_coding";transcript_biotype "protein_coding";exon_number "4";gene_id "XLOC_006861";gene_name "TPCN1";class_code "m";oId "Thyroid_00089898";is.last "FALSE";is.first "FALSE";is.singleExon "FALSE"
chr12	transdecoder	exon	113266180	113266356	.	+	.	transcript_id "DNTX_00058924";transcript_type "protein_coding";transcript_biotype "protein_coding";exon_number "5";gene_id "XLOC_006861";gene_name "TPCN1";class_code "m";oId "Thyroid_00089898";is.last "FALSE";is.first "FALSE";is.singleExon "FALSE"
chr12	transdecoder	exon	113267843	113268872	.	+	.	transcript_id "DNTX_00058924";transcript_type "protein_coding";transcript_biotype "protein_coding";exon_number "6";gene_id "XLOC_006861";gene_name "TPCN1";class_code "m";oId "Thyroid_00089898";is.last "FALSE";novel_exon_id "nvl_exon51464";novel_exon_type "RI";is.first "FALSE";is.singleExon "FALSE"
chr12	transdecoder	exon	113269757	113269845	.	+	.	transcript_id "DNTX_00058924";transcript_type "protein_coding";transcript_biotype "protein_coding";exon_number "7";gene_id "XLOC_006861";gene_name "TPCN1";class_code "m";oId "Thyroid_00089898";is.last "FALSE";is.first "FALSE";is.singleExon "FALSE"
chr12	transdecoder	exon	113272658	113272692	.	+	.	transcript_id "DNTX_00058924";transcript_type "protein_coding";transcript_biotype "protein_coding";exon_number "8";gene_id "XLOC_006861";gene_name "TPCN1";class_code "m";oId "Thyroid_00089898";is.last "FALSE";is.first "FALSE";is.singleExon "FALSE"
chr12	transdecoder	exon	113273232	113273290	.	+	.	transcript_id "DNTX_00058924";transcript_type "protein_coding";transcript_biotype "protein_coding";exon_number "9";gene_id "XLOC_006861";gene_name "TPCN1";class_code "m";oId "Thyroid_00089898";is.last "FALSE";is.first "FALSE";is.singleExon "FALSE"
chr12	transdecoder	exon	113273569	113273668	.	+	.	transcript_id "DNTX_00058924";transcript_type "protein_coding";transcript_biotype "protein_coding";exon_number "10";gene_id "XLOC_006861";gene_name "TPCN1";class_code "m";oId "Thyroid_00089898";is.last "FALSE";is.first "FALSE";is.singleExon "FALSE"
chr12	transdecoder	exon	113276919	113277035	.	+	.	transcript_id "DNTX_00058924";transcript_type "protein_coding";transcript_biotype "protein_coding";exon_number "11";gene_id "XLOC_006861";gene_name "TPCN1";class_code "m";oId "Thyroid_00089898";is.last "FALSE";is.first "FALSE";is.singleExon "FALSE"
chr12	transdecoder	exon	113277240	113277364	.	+	.	transcript_id "DNTX_00058924";transcript_type "protein_coding";transcript_biotype "protein_coding";exon_number "12";gene_id "XLOC_006861";gene_name "TPCN1";class_code "m";oId "Thyroid_00089898";is.last "FALSE";is.first "FALSE";is.singleExon "FALSE"
chr12	transdecoder	exon	113278189	113278237	.	+	.	transcript_id "DNTX_00058924";transcript_type "protein_coding";transcript_biotype "protein_coding";exon_number "13";gene_id "XLOC_006861";gene_name "TPCN1";class_code "m";oId "Thyroid_00089898";is.last "FALSE";is.first "FALSE";is.singleExon "FALSE"
chr12	transdecoder	exon	113278772	113278835	.	+	.	transcript_id "DNTX_00058924";transcript_type "protein_coding";transcript_biotype "protein_coding";exon_number "14";gene_id "XLOC_006861";gene_name "TPCN1";class_code "m";oId "Thyroid_00089898";is.last "FALSE";is.first "FALSE";is.singleExon "FALSE"
chr12	transdecoder	exon	113280151	113280195	.	+	.	transcript_id "DNTX_00058924";transcript_type "protein_coding";transcript_biotype "protein_coding";exon_number "15";gene_id "XLOC_006861";gene_name "TPCN1";class_code "m";oId "Thyroid_00089898";is.last "FALSE";is.first "FALSE";is.singleExon "FALSE"
chr12	transdecoder	exon	113284581	113284637	.	+	.	transcript_id "DNTX_00058924";transcript_type "protein_coding";transcript_biotype "protein_coding";exon_number "16";gene_id "XLOC_006861";gene_name "TPCN1";class_code "m";oId "Thyroid_00089898";is.last "FALSE";is.first "FALSE";is.singleExon "FALSE"
chr12	transdecoder	exon	113284718	113284771	.	+	.	transcript_id "DNTX_00058924";transcript_type "protein_coding";transcript_biotype "protein_coding";exon_number "17";gene_id "XLOC_006861";gene_name "TPCN1";class_code "m";oId "Thyroid_00089898";is.last "FALSE";is.first "FALSE";is.singleExon "FALSE"
chr12	transdecoder	exon	113285889	113285961	.	+	.	transcript_id "DNTX_00058924";transcript_type "protein_coding";transcript_biotype "protein_coding";exon_number "18";gene_id "XLOC_006861";gene_name "TPCN1";class_code "m";oId "Thyroid_00089898";is.last "FALSE";is.first "FALSE";is.singleExon "FALSE"
chr12	transdecoder	exon	113286987	113287094	.	+	.	transcript_id "DNTX_00058924";transcript_type "protein_coding";transcript_biotype "protein_coding";exon_number "19";gene_id "XLOC_006861";gene_name "TPCN1";class_code "m";oId "Thyroid_00089898";is.last "FALSE";is.first "FALSE";is.singleExon "FALSE"
chr12	transdecoder	exon	113288163	113288847	.	+	.	transcript_id "DNTX_00058924";transcript_type "protein_coding";transcript_biotype "protein_coding";exon_number "20";gene_id "XLOC_006861";gene_name "TPCN1";class_code "m";oId "Thyroid_00089898";is.last "FALSE";is.first "FALSE";is.singleExon "FALSE"
chr12	transdecoder	exon	113290128	113290243	.	+	.	transcript_id "DNTX_00058924";transcript_type "protein_coding";transcript_biotype "protein_coding";exon_number "21";gene_id "XLOC_006861";gene_name "TPCN1";class_code "m";oId "Thyroid_00089898";is.last "FALSE";is.first "FALSE";is.singleExon "FALSE"
chr12	transdecoder	exon	113290952	113290998	.	+	.	transcript_id "DNTX_00058924";transcript_type "protein_coding";transcript_biotype "protein_coding";exon_number "22";gene_id "XLOC_006861";gene_name "TPCN1";class_code "m";oId "Thyroid_00089898";is.last "FALSE";is.first "FALSE";is.singleExon "FALSE"
chr12	transdecoder	exon	113291609	113291677	.	+	.	transcript_id "DNTX_00058924";transcript_type "protein_coding";transcript_biotype "protein_coding";exon_number "23";gene_id "XLOC_006861";gene_name "TPCN1";class_code "m";oId "Thyroid_00089898";is.last "FALSE";is.first "FALSE";is.singleExon "FALSE"
chr12	transdecoder	exon	113291874	113291958	.	+	.	transcript_id "DNTX_00058924";transcript_type "protein_coding";transcript_biotype "protein_coding";exon_number "24";gene_id "XLOC_006861";gene_name "TPCN1";class_code "m";oId "Thyroid_00089898";is.last "FALSE";is.first "FALSE";is.singleExon "FALSE"
chr12	transdecoder	exon	113292934	113293073	.	+	.	transcript_id "DNTX_00058924";transcript_type "protein_coding";transcript_biotype "protein_coding";exon_number "25";gene_id "XLOC_006861";gene_name "TPCN1";class_code "m";oId "Thyroid_00089898";is.last "FALSE";is.first "FALSE";is.singleExon "FALSE"
chr12	transdecoder	exon	113293269	113293349	.	+	.	transcript_id "DNTX_00058924";transcript_type "protein_coding";transcript_biotype "protein_coding";exon_number "26";gene_id "XLOC_006861";gene_name "TPCN1";class_code "m";oId "Thyroid_00089898";is.last "FALSE";is.first "FALSE";is.singleExon "FALSE"
chr12	transdecoder	exon	113295960	113298582	.	+	.	transcript_id "DNTX_00058924";transcript_type "protein_coding";transcript_biotype "protein_coding";exon_number "27";gene_id "XLOC_006861";gene_name "TPCN1";class_code "m";oId "Thyroid_00089898";is.last "TRUE";is.first "FALSE";is.singleExon "FALSE"
chr12	transdecoder	five_prime_UTR	113221493	113221626	.	+	.	transcript_id "DNTX_00058924";transcript_type "protein_coding";transcript_biotype "protein_coding";gene_id "XLOC_006861";gene_name "TPCN1";class_code "m";oId "Thyroid_00089898";is.last "FALSE";novel_exon_id "nvl_exon51463";novel_exon_type "novel_TSS";is.first "TRUE";is.singleExon "FALSE"
chr12	transdecoder	five_prime_UTR	113225244	113225336	.	+	.	transcript_id "DNTX_00058924";transcript_type "protein_coding";transcript_biotype "protein_coding";gene_id "XLOC_006861";gene_name "TPCN1";class_code "m";oId "Thyroid_00089898";is.last "FALSE";is.first "FALSE";is.singleExon "FALSE"
chr12	transdecoder	five_prime_UTR	113226728	113226964	.	+	.	transcript_id "DNTX_00058924";transcript_type "protein_coding";transcript_biotype "protein_coding";gene_id "XLOC_006861";gene_name "TPCN1";class_code "m";oId "Thyroid_00089898";is.last "FALSE";is.first "FALSE";is.singleExon "FALSE"
chr12	transdecoder	five_prime_UTR	113260368	113260492	.	+	.	transcript_id "DNTX_00058924";transcript_type "protein_coding";transcript_biotype "protein_coding";gene_id "XLOC_006861";gene_name "TPCN1";class_code "m";oId "Thyroid_00089898";is.last "FALSE";is.first "FALSE";is.singleExon "FALSE"
chr12	transdecoder	five_prime_UTR	113266180	113266356	.	+	.	transcript_id "DNTX_00058924";transcript_type "protein_coding";transcript_biotype "protein_coding";gene_id "XLOC_006861";gene_name "TPCN1";class_code "m";oId "Thyroid_00089898";is.last "FALSE";is.first "FALSE";is.singleExon "FALSE"
chr12	transdecoder	five_prime_UTR	113267843	113268690	.	+	.	transcript_id "DNTX_00058924";transcript_type "protein_coding";transcript_biotype "protein_coding";gene_id "XLOC_006861";gene_name "TPCN1";class_code "m";oId "Thyroid_00089898";is.last "FALSE";is.first "FALSE";is.singleExon "FALSE"
chr12	transdecoder	start_codon	113268691	113268693	.	+	0	transcript_id "DNTX_00058924";transcript_type "protein_coding";transcript_biotype "protein_coding";gene_id "XLOC_006861";gene_name "TPCN1";class_code "m";oId "Thyroid_00089898";is.last "FALSE";is.first "FALSE";is.singleExon "FALSE"
chr12	transdecoder	CDS	113268691	113268872	.	+	0	transcript_id "DNTX_00058924";transcript_type "protein_coding";transcript_biotype "protein_coding";gene_id "XLOC_006861";gene_name "TPCN1";class_code "m";oId "Thyroid_00089898";is.last "FALSE";is.first "FALSE";is.singleExon "FALSE"
chr12	transdecoder	CDS	113269757	113269845	.	+	1	transcript_id "DNTX_00058924";transcript_type "protein_coding";transcript_biotype "protein_coding";gene_id "XLOC_006861";gene_name "TPCN1";class_code "m";oId "Thyroid_00089898";is.last "FALSE";is.first "FALSE";is.singleExon "FALSE"
chr12	transdecoder	CDS	113272658	113272692	.	+	2	transcript_id "DNTX_00058924";transcript_type "protein_coding";transcript_biotype "protein_coding";gene_id "XLOC_006861";gene_name "TPCN1";class_code "m";oId "Thyroid_00089898";is.last "FALSE";is.first "FALSE";is.singleExon "FALSE"
chr12	transdecoder	CDS	113273232	113273290	.	+	0	transcript_id "DNTX_00058924";transcript_type "protein_coding";transcript_biotype "protein_coding";gene_id "XLOC_006861";gene_name "TPCN1";class_code "m";oId "Thyroid_00089898";is.last "FALSE";is.first "FALSE";is.singleExon "FALSE"
chr12	transdecoder	CDS	113273569	113273668	.	+	1	transcript_id "DNTX_00058924";transcript_type "protein_coding";transcript_biotype "protein_coding";gene_id "XLOC_006861";gene_name "TPCN1";class_code "m";oId "Thyroid_00089898";is.last "FALSE";is.first "FALSE";is.singleExon "FALSE"
chr12	transdecoder	CDS	113276919	113277035	.	+	0	transcript_id "DNTX_00058924";transcript_type "protein_coding";transcript_biotype "protein_coding";gene_id "XLOC_006861";gene_name "TPCN1";class_code "m";oId "Thyroid_00089898";is.last "FALSE";is.first "FALSE";is.singleExon "FALSE"
chr12	transdecoder	CDS	113277240	113277364	.	+	0	transcript_id "DNTX_00058924";transcript_type "protein_coding";transcript_biotype "protein_coding";gene_id "XLOC_006861";gene_name "TPCN1";class_code "m";oId "Thyroid_00089898";is.last "FALSE";is.first "FALSE";is.singleExon "FALSE"
chr12	transdecoder	CDS	113278189	113278237	.	+	1	transcript_id "DNTX_00058924";transcript_type "protein_coding";transcript_biotype "protein_coding";gene_id "XLOC_006861";gene_name "TPCN1";class_code "m";oId "Thyroid_00089898";is.last "FALSE";is.first "FALSE";is.singleExon "FALSE"
chr12	transdecoder	CDS	113278772	113278835	.	+	0	transcript_id "DNTX_00058924";transcript_type "protein_coding";transcript_biotype "protein_coding";gene_id "XLOC_006861";gene_name "TPCN1";class_code "m";oId "Thyroid_00089898";is.last "FALSE";is.first "FALSE";is.singleExon "FALSE"
chr12	transdecoder	CDS	113280151	113280195	.	+	2	transcript_id "DNTX_00058924";transcript_type "protein_coding";transcript_biotype "protein_coding";gene_id "XLOC_006861";gene_name "TPCN1";class_code "m";oId "Thyroid_00089898";is.last "FALSE";is.first "FALSE";is.singleExon "FALSE"
chr12	transdecoder	CDS	113284581	113284637	.	+	2	transcript_id "DNTX_00058924";transcript_type "protein_coding";transcript_biotype "protein_coding";gene_id "XLOC_006861";gene_name "TPCN1";class_code "m";oId "Thyroid_00089898";is.last "FALSE";is.first "FALSE";is.singleExon "FALSE"
chr12	transdecoder	CDS	113284718	113284771	.	+	2	transcript_id "DNTX_00058924";transcript_type "protein_coding";transcript_biotype "protein_coding";gene_id "XLOC_006861";gene_name "TPCN1";class_code "m";oId "Thyroid_00089898";is.last "FALSE";is.first "FALSE";is.singleExon "FALSE"
chr12	transdecoder	CDS	113285889	113285961	.	+	2	transcript_id "DNTX_00058924";transcript_type "protein_coding";transcript_biotype "protein_coding";gene_id "XLOC_006861";gene_name "TPCN1";class_code "m";oId "Thyroid_00089898";is.last "FALSE";is.first "FALSE";is.singleExon "FALSE"
chr12	transdecoder	CDS	113286987	113287094	.	+	1	transcript_id "DNTX_00058924";transcript_type "protein_coding";transcript_biotype "protein_coding";gene_id "XLOC_006861";gene_name "TPCN1";class_code "m";oId "Thyroid_00089898";is.last "FALSE";is.first "FALSE";is.singleExon "FALSE"
chr12	transdecoder	CDS	113288163	113288382	.	+	1	transcript_id "DNTX_00058924";transcript_type "protein_coding";transcript_biotype "protein_coding";gene_id "XLOC_006861";gene_name "TPCN1";class_code "m";oId "Thyroid_00089898";is.last "FALSE";is.first "FALSE";is.singleExon "FALSE"
chr12	transdecoder	stop_codon	113288383	113288385	.	+	0	transcript_id "DNTX_00058924";transcript_type "protein_coding";transcript_biotype "protein_coding";gene_id "XLOC_006861";gene_name "TPCN1";class_code "m";oId "Thyroid_00089898";is.last "FALSE";is.first "FALSE";is.singleExon "FALSE"
chr12	transdecoder	three_prime_UTR	113288386	113288847	.	+	.	transcript_id "DNTX_00058924";transcript_type "protein_coding";transcript_biotype "protein_coding";gene_id "XLOC_006861";gene_name "TPCN1";class_code "m";oId "Thyroid_00089898";is.last "FALSE";is.first "FALSE";is.singleExon "FALSE"
chr12	transdecoder	three_prime_UTR	113290128	113290243	.	+	.	transcript_id "DNTX_00058924";transcript_type "protein_coding";transcript_biotype "protein_coding";gene_id "XLOC_006861";gene_name "TPCN1";class_code "m";oId "Thyroid_00089898";is.last "FALSE";is.first "FALSE";is.singleExon "FALSE"
chr12	transdecoder	three_prime_UTR	113290952	113290998	.	+	.	transcript_id "DNTX_00058924";transcript_type "protein_coding";transcript_biotype "protein_coding";gene_id "XLOC_006861";gene_name "TPCN1";class_code "m";oId "Thyroid_00089898";is.last "FALSE";is.first "FALSE";is.singleExon "FALSE"
chr12	transdecoder	three_prime_UTR	113291609	113291677	.	+	.	transcript_id "DNTX_00058924";transcript_type "protein_coding";transcript_biotype "protein_coding";gene_id "XLOC_006861";gene_name "TPCN1";class_code "m";oId "Thyroid_00089898";is.last "FALSE";is.first "FALSE";is.singleExon "FALSE"
chr12	transdecoder	three_prime_UTR	113291874	113291958	.	+	.	transcript_id "DNTX_00058924";transcript_type "protein_coding";transcript_biotype "protein_coding";gene_id "XLOC_006861";gene_name "TPCN1";class_code "m";oId "Thyroid_00089898";is.last "FALSE";is.first "FALSE";is.singleExon "FALSE"
chr12	transdecoder	three_prime_UTR	113292934	113293073	.	+	.	transcript_id "DNTX_00058924";transcript_type "protein_coding";transcript_biotype "protein_coding";gene_id "XLOC_006861";gene_name "TPCN1";class_code "m";oId "Thyroid_00089898";is.last "FALSE";is.first "FALSE";is.singleExon "FALSE"
chr12	transdecoder	three_prime_UTR	113293269	113293349	.	+	.	transcript_id "DNTX_00058924";transcript_type "protein_coding";transcript_biotype "protein_coding";gene_id "XLOC_006861";gene_name "TPCN1";class_code "m";oId "Thyroid_00089898";is.last "FALSE";is.first "FALSE";is.singleExon "FALSE"
chr12	transdecoder	three_prime_UTR	113295960	113298582	.	+	.	transcript_id "DNTX_00058924";transcript_type "protein_coding";transcript_biotype "protein_coding";gene_id "XLOC_006861";gene_name "TPCN1";class_code "m";oId "Thyroid_00089898";is.last "TRUE";is.first "FALSE";is.singleExon "FALSE"
chr12	transdecoder	transcript	113221499	113298582	.	+	.	transcript_id "DNTX_00058920";transcript_type "protein_coding";transcript_biotype "protein_coding";gene_id "XLOC_006861";gene_name "TPCN1";class_code "n";oId "Nerve-Tibial_00103248";is.last "FALSE";is.first "FALSE";is.singleExon "FALSE"
chr12	transdecoder	exon	113221499	113221626	.	+	.	transcript_id "DNTX_00058920";transcript_type "protein_coding";transcript_biotype "protein_coding";exon_number "1";gene_id "XLOC_006861";gene_name "TPCN1";class_code "n";oId "Nerve-Tibial_00103248";is.last "FALSE";novel_exon_id "nvl_exon51465";novel_exon_type "novel_TSS";is.first "TRUE";is.singleExon "FALSE"
chr12	transdecoder	exon	113225244	113225336	.	+	.	transcript_id "DNTX_00058920";transcript_type "protein_coding";transcript_biotype "protein_coding";exon_number "2";gene_id "XLOC_006861";gene_name "TPCN1";class_code "n";oId "Nerve-Tibial_00103248";is.last "FALSE";is.first "FALSE";is.singleExon "FALSE"
chr12	transdecoder	exon	113226731	113226964	.	+	.	transcript_id "DNTX_00058920";transcript_type "protein_coding";transcript_biotype "protein_coding";exon_number "3";gene_id "XLOC_006861";gene_name "TPCN1";class_code "n";oId "Nerve-Tibial_00103248";is.last "FALSE";novel_exon_id "nvl_exon51453";novel_exon_type "A5SS";is.first "FALSE";is.singleExon "FALSE"
chr12	transdecoder	exon	113260368	113260492	.	+	.	transcript_id "DNTX_00058920";transcript_type "protein_coding";transcript_biotype "protein_coding";exon_number "4";gene_id "XLOC_006861";gene_name "TPCN1";class_code "n";oId "Nerve-Tibial_00103248";is.last "FALSE";is.first "FALSE";is.singleExon "FALSE"
chr12	transdecoder	exon	113266180	113266356	.	+	.	transcript_id "DNTX_00058920";transcript_type "protein_coding";transcript_biotype "protein_coding";exon_number "5";gene_id "XLOC_006861";gene_name "TPCN1";class_code "n";oId "Nerve-Tibial_00103248";is.last "FALSE";is.first "FALSE";is.singleExon "FALSE"
chr12	transdecoder	exon	113267843	113267956	.	+	.	transcript_id "DNTX_00058920";transcript_type "protein_coding";transcript_biotype "protein_coding";exon_number "6";gene_id "XLOC_006861";gene_name "TPCN1";class_code "n";oId "Nerve-Tibial_00103248";is.last "FALSE";is.first "FALSE";is.singleExon "FALSE"
chr12	transdecoder	exon	113268742	113268872	.	+	.	transcript_id "DNTX_00058920";transcript_type "protein_coding";transcript_biotype "protein_coding";exon_number "7";gene_id "XLOC_006861";gene_name "TPCN1";class_code "n";oId "Nerve-Tibial_00103248";is.last "FALSE";is.first "FALSE";is.singleExon "FALSE"
chr12	transdecoder	exon	113269757	113269845	.	+	.	transcript_id "DNTX_00058920";transcript_type "protein_coding";transcript_biotype "protein_coding";exon_number "8";gene_id "XLOC_006861";gene_name "TPCN1";class_code "n";oId "Nerve-Tibial_00103248";is.last "FALSE";is.first "FALSE";is.singleExon "FALSE"
chr12	transdecoder	exon	113272658	113272692	.	+	.	transcript_id "DNTX_00058920";transcript_type "protein_coding";transcript_biotype "protein_coding";exon_number "9";gene_id "XLOC_006861";gene_name "TPCN1";class_code "n";oId "Nerve-Tibial_00103248";is.last "FALSE";is.first "FALSE";is.singleExon "FALSE"
chr12	transdecoder	exon	113273232	113273290	.	+	.	transcript_id "DNTX_00058920";transcript_type "protein_coding";transcript_biotype "protein_coding";exon_number "10";gene_id "XLOC_006861";gene_name "TPCN1";class_code "n";oId "Nerve-Tibial_00103248";is.last "FALSE";is.first "FALSE";is.singleExon "FALSE"
chr12	transdecoder	exon	113273569	113273668	.	+	.	transcript_id "DNTX_00058920";transcript_type "protein_coding";transcript_biotype "protein_coding";exon_number "11";gene_id "XLOC_006861";gene_name "TPCN1";class_code "n";oId "Nerve-Tibial_00103248";is.last "FALSE";is.first "FALSE";is.singleExon "FALSE"
chr12	transdecoder	exon	113276919	113277035	.	+	.	transcript_id "DNTX_00058920";transcript_type "protein_coding";transcript_biotype "protein_coding";exon_number "12";gene_id "XLOC_006861";gene_name "TPCN1";class_code "n";oId "Nerve-Tibial_00103248";is.last "FALSE";is.first "FALSE";is.singleExon "FALSE"
chr12	transdecoder	exon	113277240	113277364	.	+	.	transcript_id "DNTX_00058920";transcript_type "protein_coding";transcript_biotype "protein_coding";exon_number "13";gene_id "XLOC_006861";gene_name "TPCN1";class_code "n";oId "Nerve-Tibial_00103248";is.last "FALSE";is.first "FALSE";is.singleExon "FALSE"
chr12	transdecoder	exon	113278189	113278237	.	+	.	transcript_id "DNTX_00058920";transcript_type "protein_coding";transcript_biotype "protein_coding";exon_number "14";gene_id "XLOC_006861";gene_name "TPCN1";class_code "n";oId "Nerve-Tibial_00103248";is.last "FALSE";is.first "FALSE";is.singleExon "FALSE"
chr12	transdecoder	exon	113278772	113278835	.	+	.	transcript_id "DNTX_00058920";transcript_type "protein_coding";transcript_biotype "protein_coding";exon_number "15";gene_id "XLOC_006861";gene_name "TPCN1";class_code "n";oId "Nerve-Tibial_00103248";is.last "FALSE";is.first "FALSE";is.singleExon "FALSE"
chr12	transdecoder	exon	113280151	113280195	.	+	.	transcript_id "DNTX_00058920";transcript_type "protein_coding";transcript_biotype "protein_coding";exon_number "16";gene_id "XLOC_006861";gene_name "TPCN1";class_code "n";oId "Nerve-Tibial_00103248";is.last "FALSE";is.first "FALSE";is.singleExon "FALSE"
chr12	transdecoder	exon	113284581	113284637	.	+	.	transcript_id "DNTX_00058920";transcript_type "protein_coding";transcript_biotype "protein_coding";exon_number "17";gene_id "XLOC_006861";gene_name "TPCN1";class_code "n";oId "Nerve-Tibial_00103248";is.last "FALSE";is.first "FALSE";is.singleExon "FALSE"
chr12	transdecoder	exon	113284718	113284771	.	+	.	transcript_id "DNTX_00058920";transcript_type "protein_coding";transcript_biotype "protein_coding";exon_number "18";gene_id "XLOC_006861";gene_name "TPCN1";class_code "n";oId "Nerve-Tibial_00103248";is.last "FALSE";is.first "FALSE";is.singleExon "FALSE"
chr12	transdecoder	exon	113285889	113285961	.	+	.	transcript_id "DNTX_00058920";transcript_type "protein_coding";transcript_biotype "protein_coding";exon_number "19";gene_id "XLOC_006861";gene_name "TPCN1";class_code "n";oId "Nerve-Tibial_00103248";is.last "FALSE";is.first "FALSE";is.singleExon "FALSE"
chr12	transdecoder	exon	113286987	113287094	.	+	.	transcript_id "DNTX_00058920";transcript_type "protein_coding";transcript_biotype "protein_coding";exon_number "20";gene_id "XLOC_006861";gene_name "TPCN1";class_code "n";oId "Nerve-Tibial_00103248";is.last "FALSE";is.first "FALSE";is.singleExon "FALSE"
chr12	transdecoder	exon	113288163	113288847	.	+	.	transcript_id "DNTX_00058920";transcript_type "protein_coding";transcript_biotype "protein_coding";exon_number "21";gene_id "XLOC_006861";gene_name "TPCN1";class_code "n";oId "Nerve-Tibial_00103248";is.last "FALSE";is.first "FALSE";is.singleExon "FALSE"
chr12	transdecoder	exon	113290128	113290243	.	+	.	transcript_id "DNTX_00058920";transcript_type "protein_coding";transcript_biotype "protein_coding";exon_number "22";gene_id "XLOC_006861";gene_name "TPCN1";class_code "n";oId "Nerve-Tibial_00103248";is.last "FALSE";is.first "FALSE";is.singleExon "FALSE"
chr12	transdecoder	exon	113290952	113290998	.	+	.	transcript_id "DNTX_00058920";transcript_type "protein_coding";transcript_biotype "protein_coding";exon_number "23";gene_id "XLOC_006861";gene_name "TPCN1";class_code "n";oId "Nerve-Tibial_00103248";is.last "FALSE";is.first "FALSE";is.singleExon "FALSE"
chr12	transdecoder	exon	113291609	113291677	.	+	.	transcript_id "DNTX_00058920";transcript_type "protein_coding";transcript_biotype "protein_coding";exon_number "24";gene_id "XLOC_006861";gene_name "TPCN1";class_code "n";oId "Nerve-Tibial_00103248";is.last "FALSE";is.first "FALSE";is.singleExon "FALSE"
chr12	transdecoder	exon	113291874	113291958	.	+	.	transcript_id "DNTX_00058920";transcript_type "protein_coding";transcript_biotype "protein_coding";exon_number "25";gene_id "XLOC_006861";gene_name "TPCN1";class_code "n";oId "Nerve-Tibial_00103248";is.last "FALSE";is.first "FALSE";is.singleExon "FALSE"
chr12	transdecoder	exon	113292934	113293073	.	+	.	transcript_id "DNTX_00058920";transcript_type "protein_coding";transcript_biotype "protein_coding";exon_number "26";gene_id "XLOC_006861";gene_name "TPCN1";class_code "n";oId "Nerve-Tibial_00103248";is.last "FALSE";is.first "FALSE";is.singleExon "FALSE"
chr12	transdecoder	exon	113293269	113293349	.	+	.	transcript_id "DNTX_00058920";transcript_type "protein_coding";transcript_biotype "protein_coding";exon_number "27";gene_id "XLOC_006861";gene_name "TPCN1";class_code "n";oId "Nerve-Tibial_00103248";is.last "FALSE";is.first "FALSE";is.singleExon "FALSE"
chr12	transdecoder	exon	113295960	113298582	.	+	.	transcript_id "DNTX_00058920";transcript_type "protein_coding";transcript_biotype "protein_coding";exon_number "28";gene_id "XLOC_006861";gene_name "TPCN1";class_code "n";oId "Nerve-Tibial_00103248";is.last "TRUE";is.first "FALSE";is.singleExon "FALSE"
chr12	transdecoder	five_prime_UTR	113221499	113221626	.	+	.	transcript_id "DNTX_00058920";transcript_type "protein_coding";transcript_biotype "protein_coding";gene_id "XLOC_006861";gene_name "TPCN1";class_code "n";oId "Nerve-Tibial_00103248";is.last "FALSE";novel_exon_id "nvl_exon51465";novel_exon_type "novel_TSS";is.first "TRUE";is.singleExon "FALSE"
chr12	transdecoder	five_prime_UTR	113225244	113225245	.	+	.	transcript_id "DNTX_00058920";transcript_type "protein_coding";transcript_biotype "protein_coding";gene_id "XLOC_006861";gene_name "TPCN1";class_code "n";oId "Nerve-Tibial_00103248";is.last "FALSE";is.first "FALSE";is.singleExon "FALSE"
chr12	transdecoder	start_codon	113225246	113225248	.	+	0	transcript_id "DNTX_00058920";transcript_type "protein_coding";transcript_biotype "protein_coding";gene_id "XLOC_006861";gene_name "TPCN1";class_code "n";oId "Nerve-Tibial_00103248";is.last "FALSE";is.first "FALSE";is.singleExon "FALSE"
chr12	transdecoder	CDS	113225246	113225336	.	+	0	transcript_id "DNTX_00058920";transcript_type "protein_coding";transcript_biotype "protein_coding";gene_id "XLOC_006861";gene_name "TPCN1";class_code "n";oId "Nerve-Tibial_00103248";is.last "FALSE";is.first "FALSE";is.singleExon "FALSE"
chr12	transdecoder	CDS	113226731	113226964	.	+	2	transcript_id "DNTX_00058920";transcript_type "protein_coding";transcript_biotype "protein_coding";gene_id "XLOC_006861";gene_name "TPCN1";class_code "n";oId "Nerve-Tibial_00103248";is.last "FALSE";novel_exon_id "nvl_exon51453";novel_exon_type "A5SS";is.first "FALSE";is.singleExon "FALSE"
chr12	transdecoder	CDS	113260368	113260492	.	+	2	transcript_id "DNTX_00058920";transcript_type "protein_coding";transcript_biotype "protein_coding";gene_id "XLOC_006861";gene_name "TPCN1";class_code "n";oId "Nerve-Tibial_00103248";is.last "FALSE";is.first "FALSE";is.singleExon "FALSE"
chr12	transdecoder	CDS	113266180	113266356	.	+	0	transcript_id "DNTX_00058920";transcript_type "protein_coding";transcript_biotype "protein_coding";gene_id "XLOC_006861";gene_name "TPCN1";class_code "n";oId "Nerve-Tibial_00103248";is.last "FALSE";is.first "FALSE";is.singleExon "FALSE"
chr12	transdecoder	CDS	113267843	113267956	.	+	0	transcript_id "DNTX_00058920";transcript_type "protein_coding";transcript_biotype "protein_coding";gene_id "XLOC_006861";gene_name "TPCN1";class_code "n";oId "Nerve-Tibial_00103248";is.last "FALSE";is.first "FALSE";is.singleExon "FALSE"
chr12	transdecoder	CDS	113268742	113268872	.	+	0	transcript_id "DNTX_00058920";transcript_type "protein_coding";transcript_biotype "protein_coding";gene_id "XLOC_006861";gene_name "TPCN1";class_code "n";oId "Nerve-Tibial_00103248";is.last "FALSE";is.first "FALSE";is.singleExon "FALSE"
chr12	transdecoder	CDS	113269757	113269845	.	+	1	transcript_id "DNTX_00058920";transcript_type "protein_coding";transcript_biotype "protein_coding";gene_id "XLOC_006861";gene_name "TPCN1";class_code "n";oId "Nerve-Tibial_00103248";is.last "FALSE";is.first "FALSE";is.singleExon "FALSE"
chr12	transdecoder	CDS	113272658	113272692	.	+	2	transcript_id "DNTX_00058920";transcript_type "protein_coding";transcript_biotype "protein_coding";gene_id "XLOC_006861";gene_name "TPCN1";class_code "n";oId "Nerve-Tibial_00103248";is.last "FALSE";is.first "FALSE";is.singleExon "FALSE"
chr12	transdecoder	CDS	113273232	113273290	.	+	0	transcript_id "DNTX_00058920";transcript_type "protein_coding";transcript_biotype "protein_coding";gene_id "XLOC_006861";gene_name "TPCN1";class_code "n";oId "Nerve-Tibial_00103248";is.last "FALSE";is.first "FALSE";is.singleExon "FALSE"
chr12	transdecoder	CDS	113273569	113273668	.	+	1	transcript_id "DNTX_00058920";transcript_type "protein_coding";transcript_biotype "protein_coding";gene_id "XLOC_006861";gene_name "TPCN1";class_code "n";oId "Nerve-Tibial_00103248";is.last "FALSE";is.first "FALSE";is.singleExon "FALSE"
chr12	transdecoder	CDS	113276919	113277035	.	+	0	transcript_id "DNTX_00058920";transcript_type "protein_coding";transcript_biotype "protein_coding";gene_id "XLOC_006861";gene_name "TPCN1";class_code "n";oId "Nerve-Tibial_00103248";is.last "FALSE";is.first "FALSE";is.singleExon "FALSE"
chr12	transdecoder	CDS	113277240	113277364	.	+	0	transcript_id "DNTX_00058920";transcript_type "protein_coding";transcript_biotype "protein_coding";gene_id "XLOC_006861";gene_name "TPCN1";class_code "n";oId "Nerve-Tibial_00103248";is.last "FALSE";is.first "FALSE";is.singleExon "FALSE"
chr12	transdecoder	CDS	113278189	113278237	.	+	1	transcript_id "DNTX_00058920";transcript_type "protein_coding";transcript_biotype "protein_coding";gene_id "XLOC_006861";gene_name "TPCN1";class_code "n";oId "Nerve-Tibial_00103248";is.last "FALSE";is.first "FALSE";is.singleExon "FALSE"
chr12	transdecoder	CDS	113278772	113278835	.	+	0	transcript_id "DNTX_00058920";transcript_type "protein_coding";transcript_biotype "protein_coding";gene_id "XLOC_006861";gene_name "TPCN1";class_code "n";oId "Nerve-Tibial_00103248";is.last "FALSE";is.first "FALSE";is.singleExon "FALSE"
chr12	transdecoder	CDS	113280151	113280195	.	+	2	transcript_id "DNTX_00058920";transcript_type "protein_coding";transcript_biotype "protein_coding";gene_id "XLOC_006861";gene_name "TPCN1";class_code "n";oId "Nerve-Tibial_00103248";is.last "FALSE";is.first "FALSE";is.singleExon "FALSE"
chr12	transdecoder	CDS	113284581	113284637	.	+	2	transcript_id "DNTX_00058920";transcript_type "protein_coding";transcript_biotype "protein_coding";gene_id "XLOC_006861";gene_name "TPCN1";class_code "n";oId "Nerve-Tibial_00103248";is.last "FALSE";is.first "FALSE";is.singleExon "FALSE"
chr12	transdecoder	CDS	113284718	113284771	.	+	2	transcript_id "DNTX_00058920";transcript_type "protein_coding";transcript_biotype "protein_coding";gene_id "XLOC_006861";gene_name "TPCN1";class_code "n";oId "Nerve-Tibial_00103248";is.last "FALSE";is.first "FALSE";is.singleExon "FALSE"
chr12	transdecoder	CDS	113285889	113285961	.	+	2	transcript_id "DNTX_00058920";transcript_type "protein_coding";transcript_biotype "protein_coding";gene_id "XLOC_006861";gene_name "TPCN1";class_code "n";oId "Nerve-Tibial_00103248";is.last "FALSE";is.first "FALSE";is.singleExon "FALSE"
chr12	transdecoder	CDS	113286987	113287094	.	+	1	transcript_id "DNTX_00058920";transcript_type "protein_coding";transcript_biotype "protein_coding";gene_id "XLOC_006861";gene_name "TPCN1";class_code "n";oId "Nerve-Tibial_00103248";is.last "FALSE";is.first "FALSE";is.singleExon "FALSE"
chr12	transdecoder	CDS	113288163	113288382	.	+	1	transcript_id "DNTX_00058920";transcript_type "protein_coding";transcript_biotype "protein_coding";gene_id "XLOC_006861";gene_name "TPCN1";class_code "n";oId "Nerve-Tibial_00103248";is.last "FALSE";is.first "FALSE";is.singleExon "FALSE"
chr12	transdecoder	stop_codon	113288383	113288385	.	+	0	transcript_id "DNTX_00058920";transcript_type "protein_coding";transcript_biotype "protein_coding";gene_id "XLOC_006861";gene_name "TPCN1";class_code "n";oId "Nerve-Tibial_00103248";is.last "FALSE";is.first "FALSE";is.singleExon "FALSE"
chr12	transdecoder	three_prime_UTR	113288386	113288847	.	+	.	transcript_id "DNTX_00058920";transcript_type "protein_coding";transcript_biotype "protein_coding";gene_id "XLOC_006861";gene_name "TPCN1";class_code "n";oId "Nerve-Tibial_00103248";is.last "FALSE";is.first "FALSE";is.singleExon "FALSE"
chr12	transdecoder	three_prime_UTR	113290128	113290243	.	+	.	transcript_id "DNTX_00058920";transcript_type "protein_coding";transcript_biotype "protein_coding";gene_id "XLOC_006861";gene_name "TPCN1";class_code "n";oId "Nerve-Tibial_00103248";is.last "FALSE";is.first "FALSE";is.singleExon "FALSE"
chr12	transdecoder	three_prime_UTR	113290952	113290998	.	+	.	transcript_id "DNTX_00058920";transcript_type "protein_coding";transcript_biotype "protein_coding";gene_id "XLOC_006861";gene_name "TPCN1";class_code "n";oId "Nerve-Tibial_00103248";is.last "FALSE";is.first "FALSE";is.singleExon "FALSE"
chr12	transdecoder	three_prime_UTR	113291609	113291677	.	+	.	transcript_id "DNTX_00058920";transcript_type "protein_coding";transcript_biotype "protein_coding";gene_id "XLOC_006861";gene_name "TPCN1";class_code "n";oId "Nerve-Tibial_00103248";is.last "FALSE";is.first "FALSE";is.singleExon "FALSE"
chr12	transdecoder	three_prime_UTR	113291874	113291958	.	+	.	transcript_id "DNTX_00058920";transcript_type "protein_coding";transcript_biotype "protein_coding";gene_id "XLOC_006861";gene_name "TPCN1";class_code "n";oId "Nerve-Tibial_00103248";is.last "FALSE";is.first "FALSE";is.singleExon "FALSE"
chr12	transdecoder	three_prime_UTR	113292934	113293073	.	+	.	transcript_id "DNTX_00058920";transcript_type "protein_coding";transcript_biotype "protein_coding";gene_id "XLOC_006861";gene_name "TPCN1";class_code "n";oId "Nerve-Tibial_00103248";is.last "FALSE";is.first "FALSE";is.singleExon "FALSE"
chr12	transdecoder	three_prime_UTR	113293269	113293349	.	+	.	transcript_id "DNTX_00058920";transcript_type "protein_coding";transcript_biotype "protein_coding";gene_id "XLOC_006861";gene_name "TPCN1";class_code "n";oId "Nerve-Tibial_00103248";is.last "FALSE";is.first "FALSE";is.singleExon "FALSE"
chr12	transdecoder	three_prime_UTR	113295960	113298582	.	+	.	transcript_id "DNTX_00058920";transcript_type "protein_coding";transcript_biotype "protein_coding";gene_id "XLOC_006861";gene_name "TPCN1";class_code "n";oId "Nerve-Tibial_00103248";is.last "TRUE";is.first "FALSE";is.singleExon "FALSE"
chr12	transdecoder	transcript	113221587	113298582	.	+	.	transcript_id "DNTX_00058927";transcript_type "protein_coding";transcript_biotype "protein_coding";gene_id "XLOC_006861";gene_name "TPCN1";class_code "n";oId "Thyroid_00088866";is.last "FALSE";is.first "FALSE";is.singleExon "FALSE"
chr12	transdecoder	exon	113221587	113221626	.	+	.	transcript_id "DNTX_00058927";transcript_type "protein_coding";transcript_biotype "protein_coding";exon_number "1";gene_id "XLOC_006861";gene_name "TPCN1";class_code "n";oId "Thyroid_00088866";is.last "FALSE";novel_exon_id "nvl_exon51466";novel_exon_type "novel_TSS";is.first "TRUE";is.singleExon "FALSE"
chr12	transdecoder	exon	113226728	113226964	.	+	.	transcript_id "DNTX_00058927";transcript_type "protein_coding";transcript_biotype "protein_coding";exon_number "2";gene_id "XLOC_006861";gene_name "TPCN1";class_code "n";oId "Thyroid_00088866";is.last "FALSE";is.first "FALSE";is.singleExon "FALSE"
chr12	transdecoder	exon	113260368	113260492	.	+	.	transcript_id "DNTX_00058927";transcript_type "protein_coding";transcript_biotype "protein_coding";exon_number "3";gene_id "XLOC_006861";gene_name "TPCN1";class_code "n";oId "Thyroid_00088866";is.last "FALSE";is.first "FALSE";is.singleExon "FALSE"
chr12	transdecoder	exon	113266180	113266356	.	+	.	transcript_id "DNTX_00058927";transcript_type "protein_coding";transcript_biotype "protein_coding";exon_number "4";gene_id "XLOC_006861";gene_name "TPCN1";class_code "n";oId "Thyroid_00088866";is.last "FALSE";is.first "FALSE";is.singleExon "FALSE"
chr12	transdecoder	exon	113267843	113268872	.	+	.	transcript_id "DNTX_00058927";transcript_type "protein_coding";transcript_biotype "protein_coding";exon_number "5";gene_id "XLOC_006861";gene_name "TPCN1";class_code "n";oId "Thyroid_00088866";is.last "FALSE";novel_exon_id "nvl_exon51464";novel_exon_type "RI";is.first "FALSE";is.singleExon "FALSE"
chr12	transdecoder	exon	113269757	113269845	.	+	.	transcript_id "DNTX_00058927";transcript_type "protein_coding";transcript_biotype "protein_coding";exon_number "6";gene_id "XLOC_006861";gene_name "TPCN1";class_code "n";oId "Thyroid_00088866";is.last "FALSE";is.first "FALSE";is.singleExon "FALSE"
chr12	transdecoder	exon	113272658	113272692	.	+	.	transcript_id "DNTX_00058927";transcript_type "protein_coding";transcript_biotype "protein_coding";exon_number "7";gene_id "XLOC_006861";gene_name "TPCN1";class_code "n";oId "Thyroid_00088866";is.last "FALSE";is.first "FALSE";is.singleExon "FALSE"
chr12	transdecoder	exon	113273232	113273290	.	+	.	transcript_id "DNTX_00058927";transcript_type "protein_coding";transcript_biotype "protein_coding";exon_number "8";gene_id "XLOC_006861";gene_name "TPCN1";class_code "n";oId "Thyroid_00088866";is.last "FALSE";is.first "FALSE";is.singleExon "FALSE"
chr12	transdecoder	exon	113273569	113273668	.	+	.	transcript_id "DNTX_00058927";transcript_type "protein_coding";transcript_biotype "protein_coding";exon_number "9";gene_id "XLOC_006861";gene_name "TPCN1";class_code "n";oId "Thyroid_00088866";is.last "FALSE";is.first "FALSE";is.singleExon "FALSE"
chr12	transdecoder	exon	113276919	113277035	.	+	.	transcript_id "DNTX_00058927";transcript_type "protein_coding";transcript_biotype "protein_coding";exon_number "10";gene_id "XLOC_006861";gene_name "TPCN1";class_code "n";oId "Thyroid_00088866";is.last "FALSE";is.first "FALSE";is.singleExon "FALSE"
chr12	transdecoder	exon	113277240	113277364	.	+	.	transcript_id "DNTX_00058927";transcript_type "protein_coding";transcript_biotype "protein_coding";exon_number "11";gene_id "XLOC_006861";gene_name "TPCN1";class_code "n";oId "Thyroid_00088866";is.last "FALSE";is.first "FALSE";is.singleExon "FALSE"
chr12	transdecoder	exon	113278189	113278237	.	+	.	transcript_id "DNTX_00058927";transcript_type "protein_coding";transcript_biotype "protein_coding";exon_number "12";gene_id "XLOC_006861";gene_name "TPCN1";class_code "n";oId "Thyroid_00088866";is.last "FALSE";is.first "FALSE";is.singleExon "FALSE"
chr12	transdecoder	exon	113278772	113278835	.	+	.	transcript_id "DNTX_00058927";transcript_type "protein_coding";transcript_biotype "protein_coding";exon_number "13";gene_id "XLOC_006861";gene_name "TPCN1";class_code "n";oId "Thyroid_00088866";is.last "FALSE";is.first "FALSE";is.singleExon "FALSE"
chr12	transdecoder	exon	113280151	113280195	.	+	.	transcript_id "DNTX_00058927";transcript_type "protein_coding";transcript_biotype "protein_coding";exon_number "14";gene_id "XLOC_006861";gene_name "TPCN1";class_code "n";oId "Thyroid_00088866";is.last "FALSE";is.first "FALSE";is.singleExon "FALSE"
chr12	transdecoder	exon	113284581	113284637	.	+	.	transcript_id "DNTX_00058927";transcript_type "protein_coding";transcript_biotype "protein_coding";exon_number "15";gene_id "XLOC_006861";gene_name "TPCN1";class_code "n";oId "Thyroid_00088866";is.last "FALSE";is.first "FALSE";is.singleExon "FALSE"
chr12	transdecoder	exon	113284718	113284771	.	+	.	transcript_id "DNTX_00058927";transcript_type "protein_coding";transcript_biotype "protein_coding";exon_number "16";gene_id "XLOC_006861";gene_name "TPCN1";class_code "n";oId "Thyroid_00088866";is.last "FALSE";is.first "FALSE";is.singleExon "FALSE"
chr12	transdecoder	exon	113285889	113285961	.	+	.	transcript_id "DNTX_00058927";transcript_type "protein_coding";transcript_biotype "protein_coding";exon_number "17";gene_id "XLOC_006861";gene_name "TPCN1";class_code "n";oId "Thyroid_00088866";is.last "FALSE";is.first "FALSE";is.singleExon "FALSE"
chr12	transdecoder	exon	113286987	113287094	.	+	.	transcript_id "DNTX_00058927";transcript_type "protein_coding";transcript_biotype "protein_coding";exon_number "18";gene_id "XLOC_006861";gene_name "TPCN1";class_code "n";oId "Thyroid_00088866";is.last "FALSE";is.first "FALSE";is.singleExon "FALSE"
chr12	transdecoder	exon	113288163	113288847	.	+	.	transcript_id "DNTX_00058927";transcript_type "protein_coding";transcript_biotype "protein_coding";exon_number "19";gene_id "XLOC_006861";gene_name "TPCN1";class_code "n";oId "Thyroid_00088866";is.last "FALSE";is.first "FALSE";is.singleExon "FALSE"
chr12	transdecoder	exon	113290128	113290243	.	+	.	transcript_id "DNTX_00058927";transcript_type "protein_coding";transcript_biotype "protein_coding";exon_number "20";gene_id "XLOC_006861";gene_name "TPCN1";class_code "n";oId "Thyroid_00088866";is.last "FALSE";is.first "FALSE";is.singleExon "FALSE"
chr12	transdecoder	exon	113290952	113290998	.	+	.	transcript_id "DNTX_00058927";transcript_type "protein_coding";transcript_biotype "protein_coding";exon_number "21";gene_id "XLOC_006861";gene_name "TPCN1";class_code "n";oId "Thyroid_00088866";is.last "FALSE";is.first "FALSE";is.singleExon "FALSE"
chr12	transdecoder	exon	113291609	113291677	.	+	.	transcript_id "DNTX_00058927";transcript_type "protein_coding";transcript_biotype "protein_coding";exon_number "22";gene_id "XLOC_006861";gene_name "TPCN1";class_code "n";oId "Thyroid_00088866";is.last "FALSE";is.first "FALSE";is.singleExon "FALSE"
chr12	transdecoder	exon	113291874	113293073	.	+	.	transcript_id "DNTX_00058927";transcript_type "protein_coding";transcript_biotype "protein_coding";exon_number "23";gene_id "XLOC_006861";gene_name "TPCN1";class_code "n";oId "Thyroid_00088866";is.last "FALSE";is.first "FALSE";is.singleExon "FALSE"
chr12	transdecoder	exon	113293269	113293349	.	+	.	transcript_id "DNTX_00058927";transcript_type "protein_coding";transcript_biotype "protein_coding";exon_number "24";gene_id "XLOC_006861";gene_name "TPCN1";class_code "n";oId "Thyroid_00088866";is.last "FALSE";is.first "FALSE";is.singleExon "FALSE"
chr12	transdecoder	exon	113295960	113298582	.	+	.	transcript_id "DNTX_00058927";transcript_type "protein_coding";transcript_biotype "protein_coding";exon_number "25";gene_id "XLOC_006861";gene_name "TPCN1";class_code "n";oId "Thyroid_00088866";is.last "TRUE";is.first "FALSE";is.singleExon "FALSE"
chr12	transdecoder	five_prime_UTR	113221587	113221626	.	+	.	transcript_id "DNTX_00058927";transcript_type "protein_coding";transcript_biotype "protein_coding";gene_id "XLOC_006861";gene_name "TPCN1";class_code "n";oId "Thyroid_00088866";is.last "FALSE";novel_exon_id "nvl_exon51466";novel_exon_type "novel_TSS";is.first "TRUE";is.singleExon "FALSE"
chr12	transdecoder	five_prime_UTR	113226728	113226964	.	+	.	transcript_id "DNTX_00058927";transcript_type "protein_coding";transcript_biotype "protein_coding";gene_id "XLOC_006861";gene_name "TPCN1";class_code "n";oId "Thyroid_00088866";is.last "FALSE";is.first "FALSE";is.singleExon "FALSE"
chr12	transdecoder	five_prime_UTR	113260368	113260492	.	+	.	transcript_id "DNTX_00058927";transcript_type "protein_coding";transcript_biotype "protein_coding";gene_id "XLOC_006861";gene_name "TPCN1";class_code "n";oId "Thyroid_00088866";is.last "FALSE";is.first "FALSE";is.singleExon "FALSE"
chr12	transdecoder	five_prime_UTR	113266180	113266356	.	+	.	transcript_id "DNTX_00058927";transcript_type "protein_coding";transcript_biotype "protein_coding";gene_id "XLOC_006861";gene_name "TPCN1";class_code "n";oId "Thyroid_00088866";is.last "FALSE";is.first "FALSE";is.singleExon "FALSE"
chr12	transdecoder	five_prime_UTR	113267843	113268690	.	+	.	transcript_id "DNTX_00058927";transcript_type "protein_coding";transcript_biotype "protein_coding";gene_id "XLOC_006861";gene_name "TPCN1";class_code "n";oId "Thyroid_00088866";is.last "FALSE";is.first "FALSE";is.singleExon "FALSE"
chr12	transdecoder	start_codon	113268691	113268693	.	+	0	transcript_id "DNTX_00058927";transcript_type "protein_coding";transcript_biotype "protein_coding";gene_id "XLOC_006861";gene_name "TPCN1";class_code "n";oId "Thyroid_00088866";is.last "FALSE";is.first "FALSE";is.singleExon "FALSE"
chr12	transdecoder	CDS	113268691	113268872	.	+	0	transcript_id "DNTX_00058927";transcript_type "protein_coding";transcript_biotype "protein_coding";gene_id "XLOC_006861";gene_name "TPCN1";class_code "n";oId "Thyroid_00088866";is.last "FALSE";is.first "FALSE";is.singleExon "FALSE"
chr12	transdecoder	CDS	113269757	113269845	.	+	1	transcript_id "DNTX_00058927";transcript_type "protein_coding";transcript_biotype "protein_coding";gene_id "XLOC_006861";gene_name "TPCN1";class_code "n";oId "Thyroid_00088866";is.last "FALSE";is.first "FALSE";is.singleExon "FALSE"
chr12	transdecoder	CDS	113272658	113272692	.	+	2	transcript_id "DNTX_00058927";transcript_type "protein_coding";transcript_biotype "protein_coding";gene_id "XLOC_006861";gene_name "TPCN1";class_code "n";oId "Thyroid_00088866";is.last "FALSE";is.first "FALSE";is.singleExon "FALSE"
chr12	transdecoder	CDS	113273232	113273290	.	+	0	transcript_id "DNTX_00058927";transcript_type "protein_coding";transcript_biotype "protein_coding";gene_id "XLOC_006861";gene_name "TPCN1";class_code "n";oId "Thyroid_00088866";is.last "FALSE";is.first "FALSE";is.singleExon "FALSE"
chr12	transdecoder	CDS	113273569	113273668	.	+	1	transcript_id "DNTX_00058927";transcript_type "protein_coding";transcript_biotype "protein_coding";gene_id "XLOC_006861";gene_name "TPCN1";class_code "n";oId "Thyroid_00088866";is.last "FALSE";is.first "FALSE";is.singleExon "FALSE"
chr12	transdecoder	CDS	113276919	113277035	.	+	0	transcript_id "DNTX_00058927";transcript_type "protein_coding";transcript_biotype "protein_coding";gene_id "XLOC_006861";gene_name "TPCN1";class_code "n";oId "Thyroid_00088866";is.last "FALSE";is.first "FALSE";is.singleExon "FALSE"
chr12	transdecoder	CDS	113277240	113277364	.	+	0	transcript_id "DNTX_00058927";transcript_type "protein_coding";transcript_biotype "protein_coding";gene_id "XLOC_006861";gene_name "TPCN1";class_code "n";oId "Thyroid_00088866";is.last "FALSE";is.first "FALSE";is.singleExon "FALSE"
chr12	transdecoder	CDS	113278189	113278237	.	+	1	transcript_id "DNTX_00058927";transcript_type "protein_coding";transcript_biotype "protein_coding";gene_id "XLOC_006861";gene_name "TPCN1";class_code "n";oId "Thyroid_00088866";is.last "FALSE";is.first "FALSE";is.singleExon "FALSE"
chr12	transdecoder	CDS	113278772	113278835	.	+	0	transcript_id "DNTX_00058927";transcript_type "protein_coding";transcript_biotype "protein_coding";gene_id "XLOC_006861";gene_name "TPCN1";class_code "n";oId "Thyroid_00088866";is.last "FALSE";is.first "FALSE";is.singleExon "FALSE"
chr12	transdecoder	CDS	113280151	113280195	.	+	2	transcript_id "DNTX_00058927";transcript_type "protein_coding";transcript_biotype "protein_coding";gene_id "XLOC_006861";gene_name "TPCN1";class_code "n";oId "Thyroid_00088866";is.last "FALSE";is.first "FALSE";is.singleExon "FALSE"
chr12	transdecoder	CDS	113284581	113284637	.	+	2	transcript_id "DNTX_00058927";transcript_type "protein_coding";transcript_biotype "protein_coding";gene_id "XLOC_006861";gene_name "TPCN1";class_code "n";oId "Thyroid_00088866";is.last "FALSE";is.first "FALSE";is.singleExon "FALSE"
chr12	transdecoder	CDS	113284718	113284771	.	+	2	transcript_id "DNTX_00058927";transcript_type "protein_coding";transcript_biotype "protein_coding";gene_id "XLOC_006861";gene_name "TPCN1";class_code "n";oId "Thyroid_00088866";is.last "FALSE";is.first "FALSE";is.singleExon "FALSE"
chr12	transdecoder	CDS	113285889	113285961	.	+	2	transcript_id "DNTX_00058927";transcript_type "protein_coding";transcript_biotype "protein_coding";gene_id "XLOC_006861";gene_name "TPCN1";class_code "n";oId "Thyroid_00088866";is.last "FALSE";is.first "FALSE";is.singleExon "FALSE"
chr12	transdecoder	CDS	113286987	113287094	.	+	1	transcript_id "DNTX_00058927";transcript_type "protein_coding";transcript_biotype "protein_coding";gene_id "XLOC_006861";gene_name "TPCN1";class_code "n";oId "Thyroid_00088866";is.last "FALSE";is.first "FALSE";is.singleExon "FALSE"
chr12	transdecoder	CDS	113288163	113288382	.	+	1	transcript_id "DNTX_00058927";transcript_type "protein_coding";transcript_biotype "protein_coding";gene_id "XLOC_006861";gene_name "TPCN1";class_code "n";oId "Thyroid_00088866";is.last "FALSE";is.first "FALSE";is.singleExon "FALSE"
chr12	transdecoder	stop_codon	113288383	113288385	.	+	0	transcript_id "DNTX_00058927";transcript_type "protein_coding";transcript_biotype "protein_coding";gene_id "XLOC_006861";gene_name "TPCN1";class_code "n";oId "Thyroid_00088866";is.last "FALSE";is.first "FALSE";is.singleExon "FALSE"
chr12	transdecoder	three_prime_UTR	113288386	113288847	.	+	.	transcript_id "DNTX_00058927";transcript_type "protein_coding";transcript_biotype "protein_coding";gene_id "XLOC_006861";gene_name "TPCN1";class_code "n";oId "Thyroid_00088866";is.last "FALSE";is.first "FALSE";is.singleExon "FALSE"
chr12	transdecoder	three_prime_UTR	113290128	113290243	.	+	.	transcript_id "DNTX_00058927";transcript_type "protein_coding";transcript_biotype "protein_coding";gene_id "XLOC_006861";gene_name "TPCN1";class_code "n";oId "Thyroid_00088866";is.last "FALSE";is.first "FALSE";is.singleExon "FALSE"
chr12	transdecoder	three_prime_UTR	113290952	113290998	.	+	.	transcript_id "DNTX_00058927";transcript_type "protein_coding";transcript_biotype "protein_coding";gene_id "XLOC_006861";gene_name "TPCN1";class_code "n";oId "Thyroid_00088866";is.last "FALSE";is.first "FALSE";is.singleExon "FALSE"
chr12	transdecoder	three_prime_UTR	113291609	113291677	.	+	.	transcript_id "DNTX_00058927";transcript_type "protein_coding";transcript_biotype "protein_coding";gene_id "XLOC_006861";gene_name "TPCN1";class_code "n";oId "Thyroid_00088866";is.last "FALSE";is.first "FALSE";is.singleExon "FALSE"
chr12	transdecoder	three_prime_UTR	113291874	113293073	.	+	.	transcript_id "DNTX_00058927";transcript_type "protein_coding";transcript_biotype "protein_coding";gene_id "XLOC_006861";gene_name "TPCN1";class_code "n";oId "Thyroid_00088866";is.last "FALSE";is.first "FALSE";is.singleExon "FALSE"
chr12	transdecoder	three_prime_UTR	113293269	113293349	.	+	.	transcript_id "DNTX_00058927";transcript_type "protein_coding";transcript_biotype "protein_coding";gene_id "XLOC_006861";gene_name "TPCN1";class_code "n";oId "Thyroid_00088866";is.last "FALSE";is.first "FALSE";is.singleExon "FALSE"
chr12	transdecoder	three_prime_UTR	113295960	113298582	.	+	.	transcript_id "DNTX_00058927";transcript_type "protein_coding";transcript_biotype "protein_coding";gene_id "XLOC_006861";gene_name "TPCN1";class_code "n";oId "Thyroid_00088866";is.last "TRUE";is.first "FALSE";is.singleExon "FALSE"
chr12	transdecoder	transcript	113225246	113298582	.	+	.	transcript_id "DNTX_00051863";transcript_type "protein_coding";transcript_biotype "protein_coding";gene_id "XLOC_006861";gene_name "TPCN1";class_code "=";oId "Pancreas_00075561";is.last "FALSE";is.first "FALSE";is.singleExon "FALSE"
chr12	transdecoder	exon	113225246	113225336	.	+	.	transcript_id "DNTX_00051863";transcript_type "protein_coding";transcript_biotype "protein_coding";exon_number "1";gene_id "XLOC_006861";gene_name "TPCN1";class_code "=";oId "Pancreas_00075561";is.last "FALSE";is.first "TRUE";is.singleExon "FALSE"
chr12	transdecoder	exon	113226728	113226964	.	+	.	transcript_id "DNTX_00051863";transcript_type "protein_coding";transcript_biotype "protein_coding";exon_number "2";gene_id "XLOC_006861";gene_name "TPCN1";class_code "=";oId "Pancreas_00075561";is.last "FALSE";is.first "FALSE";is.singleExon "FALSE"
chr12	transdecoder	exon	113260368	113260492	.	+	.	transcript_id "DNTX_00051863";transcript_type "protein_coding";transcript_biotype "protein_coding";exon_number "3";gene_id "XLOC_006861";gene_name "TPCN1";class_code "=";oId "Pancreas_00075561";is.last "FALSE";is.first "FALSE";is.singleExon "FALSE"
chr12	transdecoder	exon	113266180	113266356	.	+	.	transcript_id "DNTX_00051863";transcript_type "protein_coding";transcript_biotype "protein_coding";exon_number "4";gene_id "XLOC_006861";gene_name "TPCN1";class_code "=";oId "Pancreas_00075561";is.last "FALSE";is.first "FALSE";is.singleExon "FALSE"
chr12	transdecoder	exon	113267843	113267956	.	+	.	transcript_id "DNTX_00051863";transcript_type "protein_coding";transcript_biotype "protein_coding";exon_number "5";gene_id "XLOC_006861";gene_name "TPCN1";class_code "=";oId "Pancreas_00075561";is.last "FALSE";is.first "FALSE";is.singleExon "FALSE"
chr12	transdecoder	exon	113268742	113268872	.	+	.	transcript_id "DNTX_00051863";transcript_type "protein_coding";transcript_biotype "protein_coding";exon_number "6";gene_id "XLOC_006861";gene_name "TPCN1";class_code "=";oId "Pancreas_00075561";is.last "FALSE";is.first "FALSE";is.singleExon "FALSE"
chr12	transdecoder	exon	113269757	113269845	.	+	.	transcript_id "DNTX_00051863";transcript_type "protein_coding";transcript_biotype "protein_coding";exon_number "7";gene_id "XLOC_006861";gene_name "TPCN1";class_code "=";oId "Pancreas_00075561";is.last "FALSE";is.first "FALSE";is.singleExon "FALSE"
chr12	transdecoder	exon	113272658	113272692	.	+	.	transcript_id "DNTX_00051863";transcript_type "protein_coding";transcript_biotype "protein_coding";exon_number "8";gene_id "XLOC_006861";gene_name "TPCN1";class_code "=";oId "Pancreas_00075561";is.last "FALSE";is.first "FALSE";is.singleExon "FALSE"
chr12	transdecoder	exon	113273232	113273290	.	+	.	transcript_id "DNTX_00051863";transcript_type "protein_coding";transcript_biotype "protein_coding";exon_number "9";gene_id "XLOC_006861";gene_name "TPCN1";class_code "=";oId "Pancreas_00075561";is.last "FALSE";is.first "FALSE";is.singleExon "FALSE"
chr12	transdecoder	exon	113273569	113273668	.	+	.	transcript_id "DNTX_00051863";transcript_type "protein_coding";transcript_biotype "protein_coding";exon_number "10";gene_id "XLOC_006861";gene_name "TPCN1";class_code "=";oId "Pancreas_00075561";is.last "FALSE";is.first "FALSE";is.singleExon "FALSE"
chr12	transdecoder	exon	113276919	113277035	.	+	.	transcript_id "DNTX_00051863";transcript_type "protein_coding";transcript_biotype "protein_coding";exon_number "11";gene_id "XLOC_006861";gene_name "TPCN1";class_code "=";oId "Pancreas_00075561";is.last "FALSE";is.first "FALSE";is.singleExon "FALSE"
chr12	transdecoder	exon	113277240	113277364	.	+	.	transcript_id "DNTX_00051863";transcript_type "protein_coding";transcript_biotype "protein_coding";exon_number "12";gene_id "XLOC_006861";gene_name "TPCN1";class_code "=";oId "Pancreas_00075561";is.last "FALSE";is.first "FALSE";is.singleExon "FALSE"
chr12	transdecoder	exon	113278189	113278237	.	+	.	transcript_id "DNTX_00051863";transcript_type "protein_coding";transcript_biotype "protein_coding";exon_number "13";gene_id "XLOC_006861";gene_name "TPCN1";class_code "=";oId "Pancreas_00075561";is.last "FALSE";is.first "FALSE";is.singleExon "FALSE"
chr12	transdecoder	exon	113278772	113278835	.	+	.	transcript_id "DNTX_00051863";transcript_type "protein_coding";transcript_biotype "protein_coding";exon_number "14";gene_id "XLOC_006861";gene_name "TPCN1";class_code "=";oId "Pancreas_00075561";is.last "FALSE";is.first "FALSE";is.singleExon "FALSE"
chr12	transdecoder	exon	113280151	113280195	.	+	.	transcript_id "DNTX_00051863";transcript_type "protein_coding";transcript_biotype "protein_coding";exon_number "15";gene_id "XLOC_006861";gene_name "TPCN1";class_code "=";oId "Pancreas_00075561";is.last "FALSE";is.first "FALSE";is.singleExon "FALSE"
chr12	transdecoder	exon	113284581	113284637	.	+	.	transcript_id "DNTX_00051863";transcript_type "protein_coding";transcript_biotype "protein_coding";exon_number "16";gene_id "XLOC_006861";gene_name "TPCN1";class_code "=";oId "Pancreas_00075561";is.last "FALSE";is.first "FALSE";is.singleExon "FALSE"
chr12	transdecoder	exon	113284718	113284771	.	+	.	transcript_id "DNTX_00051863";transcript_type "protein_coding";transcript_biotype "protein_coding";exon_number "17";gene_id "XLOC_006861";gene_name "TPCN1";class_code "=";oId "Pancreas_00075561";is.last "FALSE";is.first "FALSE";is.singleExon "FALSE"
chr12	transdecoder	exon	113285889	113285961	.	+	.	transcript_id "DNTX_00051863";transcript_type "protein_coding";transcript_biotype "protein_coding";exon_number "18";gene_id "XLOC_006861";gene_name "TPCN1";class_code "=";oId "Pancreas_00075561";is.last "FALSE";is.first "FALSE";is.singleExon "FALSE"
chr12	transdecoder	exon	113286987	113287094	.	+	.	transcript_id "DNTX_00051863";transcript_type "protein_coding";transcript_biotype "protein_coding";exon_number "19";gene_id "XLOC_006861";gene_name "TPCN1";class_code "=";oId "Pancreas_00075561";is.last "FALSE";is.first "FALSE";is.singleExon "FALSE"
chr12	transdecoder	exon	113288163	113288234	.	+	.	transcript_id "DNTX_00051863";transcript_type "protein_coding";transcript_biotype "protein_coding";exon_number "20";gene_id "XLOC_006861";gene_name "TPCN1";class_code "=";oId "Pancreas_00075561";is.last "FALSE";is.first "FALSE";is.singleExon "FALSE"
chr12	transdecoder	exon	113288758	113288847	.	+	.	transcript_id "DNTX_00051863";transcript_type "protein_coding";transcript_biotype "protein_coding";exon_number "21";gene_id "XLOC_006861";gene_name "TPCN1";class_code "=";oId "Pancreas_00075561";is.last "FALSE";is.first "FALSE";is.singleExon "FALSE"
chr12	transdecoder	exon	113290128	113290243	.	+	.	transcript_id "DNTX_00051863";transcript_type "protein_coding";transcript_biotype "protein_coding";exon_number "22";gene_id "XLOC_006861";gene_name "TPCN1";class_code "=";oId "Pancreas_00075561";is.last "FALSE";is.first "FALSE";is.singleExon "FALSE"
chr12	transdecoder	exon	113290952	113290998	.	+	.	transcript_id "DNTX_00051863";transcript_type "protein_coding";transcript_biotype "protein_coding";exon_number "23";gene_id "XLOC_006861";gene_name "TPCN1";class_code "=";oId "Pancreas_00075561";is.last "FALSE";is.first "FALSE";is.singleExon "FALSE"
chr12	transdecoder	exon	113291609	113291677	.	+	.	transcript_id "DNTX_00051863";transcript_type "protein_coding";transcript_biotype "protein_coding";exon_number "24";gene_id "XLOC_006861";gene_name "TPCN1";class_code "=";oId "Pancreas_00075561";is.last "FALSE";is.first "FALSE";is.singleExon "FALSE"
chr12	transdecoder	exon	113291874	113291958	.	+	.	transcript_id "DNTX_00051863";transcript_type "protein_coding";transcript_biotype "protein_coding";exon_number "25";gene_id "XLOC_006861";gene_name "TPCN1";class_code "=";oId "Pancreas_00075561";is.last "FALSE";is.first "FALSE";is.singleExon "FALSE"
chr12	transdecoder	exon	113292934	113293073	.	+	.	transcript_id "DNTX_00051863";transcript_type "protein_coding";transcript_biotype "protein_coding";exon_number "26";gene_id "XLOC_006861";gene_name "TPCN1";class_code "=";oId "Pancreas_00075561";is.last "FALSE";is.first "FALSE";is.singleExon "FALSE"
chr12	transdecoder	exon	113293269	113293349	.	+	.	transcript_id "DNTX_00051863";transcript_type "protein_coding";transcript_biotype "protein_coding";exon_number "27";gene_id "XLOC_006861";gene_name "TPCN1";class_code "=";oId "Pancreas_00075561";is.last "FALSE";is.first "FALSE";is.singleExon "FALSE"
chr12	transdecoder	exon	113295960	113298582	.	+	.	transcript_id "DNTX_00051863";transcript_type "protein_coding";transcript_biotype "protein_coding";exon_number "28";gene_id "XLOC_006861";gene_name "TPCN1";class_code "=";oId "Pancreas_00075561";is.last "TRUE";is.first "FALSE";is.singleExon "FALSE"
chr12	transdecoder	start_codon	113225246	113225248	.	+	0	transcript_id "DNTX_00051863";transcript_type "protein_coding";transcript_biotype "protein_coding";gene_id "XLOC_006861";gene_name "TPCN1";class_code "=";oId "Pancreas_00075561";is.last "FALSE";is.first "FALSE";is.singleExon "FALSE"
chr12	transdecoder	CDS	113225246	113225336	.	+	0	transcript_id "DNTX_00051863";transcript_type "protein_coding";transcript_biotype "protein_coding";gene_id "XLOC_006861";gene_name "TPCN1";class_code "=";oId "Pancreas_00075561";is.last "FALSE";is.first "TRUE";is.singleExon "FALSE"
chr12	transdecoder	CDS	113226728	113226964	.	+	2	transcript_id "DNTX_00051863";transcript_type "protein_coding";transcript_biotype "protein_coding";gene_id "XLOC_006861";gene_name "TPCN1";class_code "=";oId "Pancreas_00075561";is.last "FALSE";is.first "FALSE";is.singleExon "FALSE"
chr12	transdecoder	CDS	113260368	113260492	.	+	2	transcript_id "DNTX_00051863";transcript_type "protein_coding";transcript_biotype "protein_coding";gene_id "XLOC_006861";gene_name "TPCN1";class_code "=";oId "Pancreas_00075561";is.last "FALSE";is.first "FALSE";is.singleExon "FALSE"
chr12	transdecoder	CDS	113266180	113266356	.	+	0	transcript_id "DNTX_00051863";transcript_type "protein_coding";transcript_biotype "protein_coding";gene_id "XLOC_006861";gene_name "TPCN1";class_code "=";oId "Pancreas_00075561";is.last "FALSE";is.first "FALSE";is.singleExon "FALSE"
chr12	transdecoder	CDS	113267843	113267956	.	+	0	transcript_id "DNTX_00051863";transcript_type "protein_coding";transcript_biotype "protein_coding";gene_id "XLOC_006861";gene_name "TPCN1";class_code "=";oId "Pancreas_00075561";is.last "FALSE";is.first "FALSE";is.singleExon "FALSE"
chr12	transdecoder	CDS	113268742	113268872	.	+	0	transcript_id "DNTX_00051863";transcript_type "protein_coding";transcript_biotype "protein_coding";gene_id "XLOC_006861";gene_name "TPCN1";class_code "=";oId "Pancreas_00075561";is.last "FALSE";is.first "FALSE";is.singleExon "FALSE"
chr12	transdecoder	CDS	113269757	113269845	.	+	1	transcript_id "DNTX_00051863";transcript_type "protein_coding";transcript_biotype "protein_coding";gene_id "XLOC_006861";gene_name "TPCN1";class_code "=";oId "Pancreas_00075561";is.last "FALSE";is.first "FALSE";is.singleExon "FALSE"
chr12	transdecoder	CDS	113272658	113272692	.	+	2	transcript_id "DNTX_00051863";transcript_type "protein_coding";transcript_biotype "protein_coding";gene_id "XLOC_006861";gene_name "TPCN1";class_code "=";oId "Pancreas_00075561";is.last "FALSE";is.first "FALSE";is.singleExon "FALSE"
chr12	transdecoder	CDS	113273232	113273290	.	+	0	transcript_id "DNTX_00051863";transcript_type "protein_coding";transcript_biotype "protein_coding";gene_id "XLOC_006861";gene_name "TPCN1";class_code "=";oId "Pancreas_00075561";is.last "FALSE";is.first "FALSE";is.singleExon "FALSE"
chr12	transdecoder	CDS	113273569	113273668	.	+	1	transcript_id "DNTX_00051863";transcript_type "protein_coding";transcript_biotype "protein_coding";gene_id "XLOC_006861";gene_name "TPCN1";class_code "=";oId "Pancreas_00075561";is.last "FALSE";is.first "FALSE";is.singleExon "FALSE"
chr12	transdecoder	CDS	113276919	113277035	.	+	0	transcript_id "DNTX_00051863";transcript_type "protein_coding";transcript_biotype "protein_coding";gene_id "XLOC_006861";gene_name "TPCN1";class_code "=";oId "Pancreas_00075561";is.last "FALSE";is.first "FALSE";is.singleExon "FALSE"
chr12	transdecoder	CDS	113277240	113277364	.	+	0	transcript_id "DNTX_00051863";transcript_type "protein_coding";transcript_biotype "protein_coding";gene_id "XLOC_006861";gene_name "TPCN1";class_code "=";oId "Pancreas_00075561";is.last "FALSE";is.first "FALSE";is.singleExon "FALSE"
chr12	transdecoder	CDS	113278189	113278237	.	+	1	transcript_id "DNTX_00051863";transcript_type "protein_coding";transcript_biotype "protein_coding";gene_id "XLOC_006861";gene_name "TPCN1";class_code "=";oId "Pancreas_00075561";is.last "FALSE";is.first "FALSE";is.singleExon "FALSE"
chr12	transdecoder	CDS	113278772	113278835	.	+	0	transcript_id "DNTX_00051863";transcript_type "protein_coding";transcript_biotype "protein_coding";gene_id "XLOC_006861";gene_name "TPCN1";class_code "=";oId "Pancreas_00075561";is.last "FALSE";is.first "FALSE";is.singleExon "FALSE"
chr12	transdecoder	CDS	113280151	113280195	.	+	2	transcript_id "DNTX_00051863";transcript_type "protein_coding";transcript_biotype "protein_coding";gene_id "XLOC_006861";gene_name "TPCN1";class_code "=";oId "Pancreas_00075561";is.last "FALSE";is.first "FALSE";is.singleExon "FALSE"
chr12	transdecoder	CDS	113284581	113284637	.	+	2	transcript_id "DNTX_00051863";transcript_type "protein_coding";transcript_biotype "protein_coding";gene_id "XLOC_006861";gene_name "TPCN1";class_code "=";oId "Pancreas_00075561";is.last "FALSE";is.first "FALSE";is.singleExon "FALSE"
chr12	transdecoder	CDS	113284718	113284771	.	+	2	transcript_id "DNTX_00051863";transcript_type "protein_coding";transcript_biotype "protein_coding";gene_id "XLOC_006861";gene_name "TPCN1";class_code "=";oId "Pancreas_00075561";is.last "FALSE";is.first "FALSE";is.singleExon "FALSE"
chr12	transdecoder	CDS	113285889	113285961	.	+	2	transcript_id "DNTX_00051863";transcript_type "protein_coding";transcript_biotype "protein_coding";gene_id "XLOC_006861";gene_name "TPCN1";class_code "=";oId "Pancreas_00075561";is.last "FALSE";is.first "FALSE";is.singleExon "FALSE"
chr12	transdecoder	CDS	113286987	113287094	.	+	1	transcript_id "DNTX_00051863";transcript_type "protein_coding";transcript_biotype "protein_coding";gene_id "XLOC_006861";gene_name "TPCN1";class_code "=";oId "Pancreas_00075561";is.last "FALSE";is.first "FALSE";is.singleExon "FALSE"
chr12	transdecoder	CDS	113288163	113288234	.	+	1	transcript_id "DNTX_00051863";transcript_type "protein_coding";transcript_biotype "protein_coding";gene_id "XLOC_006861";gene_name "TPCN1";class_code "=";oId "Pancreas_00075561";is.last "FALSE";is.first "FALSE";is.singleExon "FALSE"
chr12	transdecoder	CDS	113288758	113288847	.	+	1	transcript_id "DNTX_00051863";transcript_type "protein_coding";transcript_biotype "protein_coding";gene_id "XLOC_006861";gene_name "TPCN1";class_code "=";oId "Pancreas_00075561";is.last "FALSE";is.first "FALSE";is.singleExon "FALSE"
chr12	transdecoder	CDS	113290128	113290243	.	+	1	transcript_id "DNTX_00051863";transcript_type "protein_coding";transcript_biotype "protein_coding";gene_id "XLOC_006861";gene_name "TPCN1";class_code "=";oId "Pancreas_00075561";is.last "FALSE";is.first "FALSE";is.singleExon "FALSE"
chr12	transdecoder	CDS	113290952	113290998	.	+	2	transcript_id "DNTX_00051863";transcript_type "protein_coding";transcript_biotype "protein_coding";gene_id "XLOC_006861";gene_name "TPCN1";class_code "=";oId "Pancreas_00075561";is.last "FALSE";is.first "FALSE";is.singleExon "FALSE"
chr12	transdecoder	CDS	113291609	113291677	.	+	0	transcript_id "DNTX_00051863";transcript_type "protein_coding";transcript_biotype "protein_coding";gene_id "XLOC_006861";gene_name "TPCN1";class_code "=";oId "Pancreas_00075561";is.last "FALSE";is.first "FALSE";is.singleExon "FALSE"
chr12	transdecoder	CDS	113291874	113291958	.	+	0	transcript_id "DNTX_00051863";transcript_type "protein_coding";transcript_biotype "protein_coding";gene_id "XLOC_006861";gene_name "TPCN1";class_code "=";oId "Pancreas_00075561";is.last "FALSE";is.first "FALSE";is.singleExon "FALSE"
chr12	transdecoder	CDS	113292934	113293073	.	+	2	transcript_id "DNTX_00051863";transcript_type "protein_coding";transcript_biotype "protein_coding";gene_id "XLOC_006861";gene_name "TPCN1";class_code "=";oId "Pancreas_00075561";is.last "FALSE";is.first "FALSE";is.singleExon "FALSE"
chr12	transdecoder	CDS	113293269	113293349	.	+	0	transcript_id "DNTX_00051863";transcript_type "protein_coding";transcript_biotype "protein_coding";gene_id "XLOC_006861";gene_name "TPCN1";class_code "=";oId "Pancreas_00075561";is.last "FALSE";is.first "FALSE";is.singleExon "FALSE"
chr12	transdecoder	CDS	113295960	113296073	.	+	0	transcript_id "DNTX_00051863";transcript_type "protein_coding";transcript_biotype "protein_coding";gene_id "XLOC_006861";gene_name "TPCN1";class_code "=";oId "Pancreas_00075561";is.last "FALSE";is.first "FALSE";is.singleExon "FALSE"
chr12	transdecoder	stop_codon	113296074	113296076	.	+	0	transcript_id "DNTX_00051863";transcript_type "protein_coding";transcript_biotype "protein_coding";gene_id "XLOC_006861";gene_name "TPCN1";class_code "=";oId "Pancreas_00075561";is.last "FALSE";is.first "FALSE";is.singleExon "FALSE"
chr12	transdecoder	three_prime_UTR	113296077	113298582	.	+	.	transcript_id "DNTX_00051863";transcript_type "protein_coding";transcript_biotype "protein_coding";gene_id "XLOC_006861";gene_name "TPCN1";class_code "=";oId "Pancreas_00075561";is.last "FALSE";is.first "FALSE";is.singleExon "FALSE"
chr12	transdecoder	transcript	113225246	113298582	.	+	.	transcript_id "DNTX_00063474";transcript_type "protein_coding";transcript_biotype "protein_coding";gene_id "XLOC_006861";gene_name "TPCN1";class_code "n";oId "SmallIntestine-TerminalIleum_00102575";is.last "FALSE";is.first "FALSE";is.singleExon "FALSE"
chr12	transdecoder	exon	113225246	113225336	.	+	.	transcript_id "DNTX_00063474";transcript_type "protein_coding";transcript_biotype "protein_coding";exon_number "1";gene_id "XLOC_006861";gene_name "TPCN1";class_code "n";oId "SmallIntestine-TerminalIleum_00102575";is.last "FALSE";is.first "TRUE";is.singleExon "FALSE"
chr12	transdecoder	exon	113226728	113226964	.	+	.	transcript_id "DNTX_00063474";transcript_type "protein_coding";transcript_biotype "protein_coding";exon_number "2";gene_id "XLOC_006861";gene_name "TPCN1";class_code "n";oId "SmallIntestine-TerminalIleum_00102575";is.last "FALSE";is.first "FALSE";is.singleExon "FALSE"
chr12	transdecoder	exon	113260368	113260492	.	+	.	transcript_id "DNTX_00063474";transcript_type "protein_coding";transcript_biotype "protein_coding";exon_number "3";gene_id "XLOC_006861";gene_name "TPCN1";class_code "n";oId "SmallIntestine-TerminalIleum_00102575";is.last "FALSE";is.first "FALSE";is.singleExon "FALSE"
chr12	transdecoder	exon	113266180	113266356	.	+	.	transcript_id "DNTX_00063474";transcript_type "protein_coding";transcript_biotype "protein_coding";exon_number "4";gene_id "XLOC_006861";gene_name "TPCN1";class_code "n";oId "SmallIntestine-TerminalIleum_00102575";is.last "FALSE";is.first "FALSE";is.singleExon "FALSE"
chr12	transdecoder	exon	113267843	113267956	.	+	.	transcript_id "DNTX_00063474";transcript_type "protein_coding";transcript_biotype "protein_coding";exon_number "5";gene_id "XLOC_006861";gene_name "TPCN1";class_code "n";oId "SmallIntestine-TerminalIleum_00102575";is.last "FALSE";is.first "FALSE";is.singleExon "FALSE"
chr12	transdecoder	exon	113268742	113268872	.	+	.	transcript_id "DNTX_00063474";transcript_type "protein_coding";transcript_biotype "protein_coding";exon_number "6";gene_id "XLOC_006861";gene_name "TPCN1";class_code "n";oId "SmallIntestine-TerminalIleum_00102575";is.last "FALSE";is.first "FALSE";is.singleExon "FALSE"
chr12	transdecoder	exon	113269757	113269845	.	+	.	transcript_id "DNTX_00063474";transcript_type "protein_coding";transcript_biotype "protein_coding";exon_number "7";gene_id "XLOC_006861";gene_name "TPCN1";class_code "n";oId "SmallIntestine-TerminalIleum_00102575";is.last "FALSE";is.first "FALSE";is.singleExon "FALSE"
chr12	transdecoder	exon	113272658	113272692	.	+	.	transcript_id "DNTX_00063474";transcript_type "protein_coding";transcript_biotype "protein_coding";exon_number "8";gene_id "XLOC_006861";gene_name "TPCN1";class_code "n";oId "SmallIntestine-TerminalIleum_00102575";is.last "FALSE";is.first "FALSE";is.singleExon "FALSE"
chr12	transdecoder	exon	113273232	113273290	.	+	.	transcript_id "DNTX_00063474";transcript_type "protein_coding";transcript_biotype "protein_coding";exon_number "9";gene_id "XLOC_006861";gene_name "TPCN1";class_code "n";oId "SmallIntestine-TerminalIleum_00102575";is.last "FALSE";is.first "FALSE";is.singleExon "FALSE"
chr12	transdecoder	exon	113273569	113273668	.	+	.	transcript_id "DNTX_00063474";transcript_type "protein_coding";transcript_biotype "protein_coding";exon_number "10";gene_id "XLOC_006861";gene_name "TPCN1";class_code "n";oId "SmallIntestine-TerminalIleum_00102575";is.last "FALSE";is.first "FALSE";is.singleExon "FALSE"
chr12	transdecoder	exon	113276919	113277035	.	+	.	transcript_id "DNTX_00063474";transcript_type "protein_coding";transcript_biotype "protein_coding";exon_number "11";gene_id "XLOC_006861";gene_name "TPCN1";class_code "n";oId "SmallIntestine-TerminalIleum_00102575";is.last "FALSE";is.first "FALSE";is.singleExon "FALSE"
chr12	transdecoder	exon	113277240	113277364	.	+	.	transcript_id "DNTX_00063474";transcript_type "protein_coding";transcript_biotype "protein_coding";exon_number "12";gene_id "XLOC_006861";gene_name "TPCN1";class_code "n";oId "SmallIntestine-TerminalIleum_00102575";is.last "FALSE";is.first "FALSE";is.singleExon "FALSE"
chr12	transdecoder	exon	113278189	113278237	.	+	.	transcript_id "DNTX_00063474";transcript_type "protein_coding";transcript_biotype "protein_coding";exon_number "13";gene_id "XLOC_006861";gene_name "TPCN1";class_code "n";oId "SmallIntestine-TerminalIleum_00102575";is.last "FALSE";is.first "FALSE";is.singleExon "FALSE"
chr12	transdecoder	exon	113278772	113278835	.	+	.	transcript_id "DNTX_00063474";transcript_type "protein_coding";transcript_biotype "protein_coding";exon_number "14";gene_id "XLOC_006861";gene_name "TPCN1";class_code "n";oId "SmallIntestine-TerminalIleum_00102575";is.last "FALSE";is.first "FALSE";is.singleExon "FALSE"
chr12	transdecoder	exon	113280151	113280195	.	+	.	transcript_id "DNTX_00063474";transcript_type "protein_coding";transcript_biotype "protein_coding";exon_number "15";gene_id "XLOC_006861";gene_name "TPCN1";class_code "n";oId "SmallIntestine-TerminalIleum_00102575";is.last "FALSE";is.first "FALSE";is.singleExon "FALSE"
chr12	transdecoder	exon	113284581	113284637	.	+	.	transcript_id "DNTX_00063474";transcript_type "protein_coding";transcript_biotype "protein_coding";exon_number "16";gene_id "XLOC_006861";gene_name "TPCN1";class_code "n";oId "SmallIntestine-TerminalIleum_00102575";is.last "FALSE";is.first "FALSE";is.singleExon "FALSE"
chr12	transdecoder	exon	113284718	113284771	.	+	.	transcript_id "DNTX_00063474";transcript_type "protein_coding";transcript_biotype "protein_coding";exon_number "17";gene_id "XLOC_006861";gene_name "TPCN1";class_code "n";oId "SmallIntestine-TerminalIleum_00102575";is.last "FALSE";is.first "FALSE";is.singleExon "FALSE"
chr12	transdecoder	exon	113285889	113285961	.	+	.	transcript_id "DNTX_00063474";transcript_type "protein_coding";transcript_biotype "protein_coding";exon_number "18";gene_id "XLOC_006861";gene_name "TPCN1";class_code "n";oId "SmallIntestine-TerminalIleum_00102575";is.last "FALSE";is.first "FALSE";is.singleExon "FALSE"
chr12	transdecoder	exon	113286987	113287094	.	+	.	transcript_id "DNTX_00063474";transcript_type "protein_coding";transcript_biotype "protein_coding";exon_number "19";gene_id "XLOC_006861";gene_name "TPCN1";class_code "n";oId "SmallIntestine-TerminalIleum_00102575";is.last "FALSE";is.first "FALSE";is.singleExon "FALSE"
chr12	transdecoder	exon	113288163	113288847	.	+	.	transcript_id "DNTX_00063474";transcript_type "protein_coding";transcript_biotype "protein_coding";exon_number "20";gene_id "XLOC_006861";gene_name "TPCN1";class_code "n";oId "SmallIntestine-TerminalIleum_00102575";is.last "FALSE";is.first "FALSE";is.singleExon "FALSE"
chr12	transdecoder	exon	113290128	113290243	.	+	.	transcript_id "DNTX_00063474";transcript_type "protein_coding";transcript_biotype "protein_coding";exon_number "21";gene_id "XLOC_006861";gene_name "TPCN1";class_code "n";oId "SmallIntestine-TerminalIleum_00102575";is.last "FALSE";is.first "FALSE";is.singleExon "FALSE"
chr12	transdecoder	exon	113290952	113290998	.	+	.	transcript_id "DNTX_00063474";transcript_type "protein_coding";transcript_biotype "protein_coding";exon_number "22";gene_id "XLOC_006861";gene_name "TPCN1";class_code "n";oId "SmallIntestine-TerminalIleum_00102575";is.last "FALSE";is.first "FALSE";is.singleExon "FALSE"
chr12	transdecoder	exon	113291609	113291677	.	+	.	transcript_id "DNTX_00063474";transcript_type "protein_coding";transcript_biotype "protein_coding";exon_number "23";gene_id "XLOC_006861";gene_name "TPCN1";class_code "n";oId "SmallIntestine-TerminalIleum_00102575";is.last "FALSE";is.first "FALSE";is.singleExon "FALSE"
chr12	transdecoder	exon	113291874	113291958	.	+	.	transcript_id "DNTX_00063474";transcript_type "protein_coding";transcript_biotype "protein_coding";exon_number "24";gene_id "XLOC_006861";gene_name "TPCN1";class_code "n";oId "SmallIntestine-TerminalIleum_00102575";is.last "FALSE";is.first "FALSE";is.singleExon "FALSE"
chr12	transdecoder	exon	113292934	113293073	.	+	.	transcript_id "DNTX_00063474";transcript_type "protein_coding";transcript_biotype "protein_coding";exon_number "25";gene_id "XLOC_006861";gene_name "TPCN1";class_code "n";oId "SmallIntestine-TerminalIleum_00102575";is.last "FALSE";is.first "FALSE";is.singleExon "FALSE"
chr12	transdecoder	exon	113293269	113293349	.	+	.	transcript_id "DNTX_00063474";transcript_type "protein_coding";transcript_biotype "protein_coding";exon_number "26";gene_id "XLOC_006861";gene_name "TPCN1";class_code "n";oId "SmallIntestine-TerminalIleum_00102575";is.last "FALSE";is.first "FALSE";is.singleExon "FALSE"
chr12	transdecoder	exon	113295960	113298582	.	+	.	transcript_id "DNTX_00063474";transcript_type "protein_coding";transcript_biotype "protein_coding";exon_number "27";gene_id "XLOC_006861";gene_name "TPCN1";class_code "n";oId "SmallIntestine-TerminalIleum_00102575";is.last "TRUE";is.first "FALSE";is.singleExon "FALSE"
chr12	transdecoder	start_codon	113225246	113225248	.	+	0	transcript_id "DNTX_00063474";transcript_type "protein_coding";transcript_biotype "protein_coding";gene_id "XLOC_006861";gene_name "TPCN1";class_code "n";oId "SmallIntestine-TerminalIleum_00102575";is.last "FALSE";is.first "FALSE";is.singleExon "FALSE"
chr12	transdecoder	CDS	113225246	113225336	.	+	0	transcript_id "DNTX_00063474";transcript_type "protein_coding";transcript_biotype "protein_coding";gene_id "XLOC_006861";gene_name "TPCN1";class_code "n";oId "SmallIntestine-TerminalIleum_00102575";is.last "FALSE";is.first "TRUE";is.singleExon "FALSE"
chr12	transdecoder	CDS	113226728	113226964	.	+	2	transcript_id "DNTX_00063474";transcript_type "protein_coding";transcript_biotype "protein_coding";gene_id "XLOC_006861";gene_name "TPCN1";class_code "n";oId "SmallIntestine-TerminalIleum_00102575";is.last "FALSE";is.first "FALSE";is.singleExon "FALSE"
chr12	transdecoder	CDS	113260368	113260492	.	+	2	transcript_id "DNTX_00063474";transcript_type "protein_coding";transcript_biotype "protein_coding";gene_id "XLOC_006861";gene_name "TPCN1";class_code "n";oId "SmallIntestine-TerminalIleum_00102575";is.last "FALSE";is.first "FALSE";is.singleExon "FALSE"
chr12	transdecoder	CDS	113266180	113266356	.	+	0	transcript_id "DNTX_00063474";transcript_type "protein_coding";transcript_biotype "protein_coding";gene_id "XLOC_006861";gene_name "TPCN1";class_code "n";oId "SmallIntestine-TerminalIleum_00102575";is.last "FALSE";is.first "FALSE";is.singleExon "FALSE"
chr12	transdecoder	CDS	113267843	113267956	.	+	0	transcript_id "DNTX_00063474";transcript_type "protein_coding";transcript_biotype "protein_coding";gene_id "XLOC_006861";gene_name "TPCN1";class_code "n";oId "SmallIntestine-TerminalIleum_00102575";is.last "FALSE";is.first "FALSE";is.singleExon "FALSE"
chr12	transdecoder	CDS	113268742	113268872	.	+	0	transcript_id "DNTX_00063474";transcript_type "protein_coding";transcript_biotype "protein_coding";gene_id "XLOC_006861";gene_name "TPCN1";class_code "n";oId "SmallIntestine-TerminalIleum_00102575";is.last "FALSE";is.first "FALSE";is.singleExon "FALSE"
chr12	transdecoder	CDS	113269757	113269845	.	+	1	transcript_id "DNTX_00063474";transcript_type "protein_coding";transcript_biotype "protein_coding";gene_id "XLOC_006861";gene_name "TPCN1";class_code "n";oId "SmallIntestine-TerminalIleum_00102575";is.last "FALSE";is.first "FALSE";is.singleExon "FALSE"
chr12	transdecoder	CDS	113272658	113272692	.	+	2	transcript_id "DNTX_00063474";transcript_type "protein_coding";transcript_biotype "protein_coding";gene_id "XLOC_006861";gene_name "TPCN1";class_code "n";oId "SmallIntestine-TerminalIleum_00102575";is.last "FALSE";is.first "FALSE";is.singleExon "FALSE"
chr12	transdecoder	CDS	113273232	113273290	.	+	0	transcript_id "DNTX_00063474";transcript_type "protein_coding";transcript_biotype "protein_coding";gene_id "XLOC_006861";gene_name "TPCN1";class_code "n";oId "SmallIntestine-TerminalIleum_00102575";is.last "FALSE";is.first "FALSE";is.singleExon "FALSE"
chr12	transdecoder	CDS	113273569	113273668	.	+	1	transcript_id "DNTX_00063474";transcript_type "protein_coding";transcript_biotype "protein_coding";gene_id "XLOC_006861";gene_name "TPCN1";class_code "n";oId "SmallIntestine-TerminalIleum_00102575";is.last "FALSE";is.first "FALSE";is.singleExon "FALSE"
chr12	transdecoder	CDS	113276919	113277035	.	+	0	transcript_id "DNTX_00063474";transcript_type "protein_coding";transcript_biotype "protein_coding";gene_id "XLOC_006861";gene_name "TPCN1";class_code "n";oId "SmallIntestine-TerminalIleum_00102575";is.last "FALSE";is.first "FALSE";is.singleExon "FALSE"
chr12	transdecoder	CDS	113277240	113277364	.	+	0	transcript_id "DNTX_00063474";transcript_type "protein_coding";transcript_biotype "protein_coding";gene_id "XLOC_006861";gene_name "TPCN1";class_code "n";oId "SmallIntestine-TerminalIleum_00102575";is.last "FALSE";is.first "FALSE";is.singleExon "FALSE"
chr12	transdecoder	CDS	113278189	113278237	.	+	1	transcript_id "DNTX_00063474";transcript_type "protein_coding";transcript_biotype "protein_coding";gene_id "XLOC_006861";gene_name "TPCN1";class_code "n";oId "SmallIntestine-TerminalIleum_00102575";is.last "FALSE";is.first "FALSE";is.singleExon "FALSE"
chr12	transdecoder	CDS	113278772	113278835	.	+	0	transcript_id "DNTX_00063474";transcript_type "protein_coding";transcript_biotype "protein_coding";gene_id "XLOC_006861";gene_name "TPCN1";class_code "n";oId "SmallIntestine-TerminalIleum_00102575";is.last "FALSE";is.first "FALSE";is.singleExon "FALSE"
chr12	transdecoder	CDS	113280151	113280195	.	+	2	transcript_id "DNTX_00063474";transcript_type "protein_coding";transcript_biotype "protein_coding";gene_id "XLOC_006861";gene_name "TPCN1";class_code "n";oId "SmallIntestine-TerminalIleum_00102575";is.last "FALSE";is.first "FALSE";is.singleExon "FALSE"
chr12	transdecoder	CDS	113284581	113284637	.	+	2	transcript_id "DNTX_00063474";transcript_type "protein_coding";transcript_biotype "protein_coding";gene_id "XLOC_006861";gene_name "TPCN1";class_code "n";oId "SmallIntestine-TerminalIleum_00102575";is.last "FALSE";is.first "FALSE";is.singleExon "FALSE"
chr12	transdecoder	CDS	113284718	113284771	.	+	2	transcript_id "DNTX_00063474";transcript_type "protein_coding";transcript_biotype "protein_coding";gene_id "XLOC_006861";gene_name "TPCN1";class_code "n";oId "SmallIntestine-TerminalIleum_00102575";is.last "FALSE";is.first "FALSE";is.singleExon "FALSE"
chr12	transdecoder	CDS	113285889	113285961	.	+	2	transcript_id "DNTX_00063474";transcript_type "protein_coding";transcript_biotype "protein_coding";gene_id "XLOC_006861";gene_name "TPCN1";class_code "n";oId "SmallIntestine-TerminalIleum_00102575";is.last "FALSE";is.first "FALSE";is.singleExon "FALSE"
chr12	transdecoder	CDS	113286987	113287094	.	+	1	transcript_id "DNTX_00063474";transcript_type "protein_coding";transcript_biotype "protein_coding";gene_id "XLOC_006861";gene_name "TPCN1";class_code "n";oId "SmallIntestine-TerminalIleum_00102575";is.last "FALSE";is.first "FALSE";is.singleExon "FALSE"
chr12	transdecoder	CDS	113288163	113288382	.	+	1	transcript_id "DNTX_00063474";transcript_type "protein_coding";transcript_biotype "protein_coding";gene_id "XLOC_006861";gene_name "TPCN1";class_code "n";oId "SmallIntestine-TerminalIleum_00102575";is.last "FALSE";is.first "FALSE";is.singleExon "FALSE"
chr12	transdecoder	stop_codon	113288383	113288385	.	+	0	transcript_id "DNTX_00063474";transcript_type "protein_coding";transcript_biotype "protein_coding";gene_id "XLOC_006861";gene_name "TPCN1";class_code "n";oId "SmallIntestine-TerminalIleum_00102575";is.last "FALSE";is.first "FALSE";is.singleExon "FALSE"
chr12	transdecoder	three_prime_UTR	113288386	113288847	.	+	.	transcript_id "DNTX_00063474";transcript_type "protein_coding";transcript_biotype "protein_coding";gene_id "XLOC_006861";gene_name "TPCN1";class_code "n";oId "SmallIntestine-TerminalIleum_00102575";is.last "FALSE";is.first "FALSE";is.singleExon "FALSE"
chr12	transdecoder	three_prime_UTR	113290128	113290243	.	+	.	transcript_id "DNTX_00063474";transcript_type "protein_coding";transcript_biotype "protein_coding";gene_id "XLOC_006861";gene_name "TPCN1";class_code "n";oId "SmallIntestine-TerminalIleum_00102575";is.last "FALSE";is.first "FALSE";is.singleExon "FALSE"
chr12	transdecoder	three_prime_UTR	113290952	113290998	.	+	.	transcript_id "DNTX_00063474";transcript_type "protein_coding";transcript_biotype "protein_coding";gene_id "XLOC_006861";gene_name "TPCN1";class_code "n";oId "SmallIntestine-TerminalIleum_00102575";is.last "FALSE";is.first "FALSE";is.singleExon "FALSE"
chr12	transdecoder	three_prime_UTR	113291609	113291677	.	+	.	transcript_id "DNTX_00063474";transcript_type "protein_coding";transcript_biotype "protein_coding";gene_id "XLOC_006861";gene_name "TPCN1";class_code "n";oId "SmallIntestine-TerminalIleum_00102575";is.last "FALSE";is.first "FALSE";is.singleExon "FALSE"
chr12	transdecoder	three_prime_UTR	113291874	113291958	.	+	.	transcript_id "DNTX_00063474";transcript_type "protein_coding";transcript_biotype "protein_coding";gene_id "XLOC_006861";gene_name "TPCN1";class_code "n";oId "SmallIntestine-TerminalIleum_00102575";is.last "FALSE";is.first "FALSE";is.singleExon "FALSE"
chr12	transdecoder	three_prime_UTR	113292934	113293073	.	+	.	transcript_id "DNTX_00063474";transcript_type "protein_coding";transcript_biotype "protein_coding";gene_id "XLOC_006861";gene_name "TPCN1";class_code "n";oId "SmallIntestine-TerminalIleum_00102575";is.last "FALSE";is.first "FALSE";is.singleExon "FALSE"
chr12	transdecoder	three_prime_UTR	113293269	113293349	.	+	.	transcript_id "DNTX_00063474";transcript_type "protein_coding";transcript_biotype "protein_coding";gene_id "XLOC_006861";gene_name "TPCN1";class_code "n";oId "SmallIntestine-TerminalIleum_00102575";is.last "FALSE";is.first "FALSE";is.singleExon "FALSE"
chr12	transdecoder	three_prime_UTR	113295960	113298582	.	+	.	transcript_id "DNTX_00063474";transcript_type "protein_coding";transcript_biotype "protein_coding";gene_id "XLOC_006861";gene_name "TPCN1";class_code "n";oId "SmallIntestine-TerminalIleum_00102575";is.last "TRUE";is.first "FALSE";is.singleExon "FALSE"
chr12	transdecoder	transcript	113244367	113298582	.	+	.	transcript_id "DNTX_00058363";transcript_type "protein_coding";transcript_biotype "protein_coding";gene_id "XLOC_006861";gene_name "TPCN1";class_code "n";oId "Brain-Cerebellum_00089091";is.last "FALSE";is.first "FALSE";is.singleExon "FALSE"
chr12	transdecoder	exon	113244367	113244743	.	+	.	transcript_id "DNTX_00058363";transcript_type "protein_coding";transcript_biotype "protein_coding";exon_number "1";gene_id "XLOC_006861";gene_name "TPCN1";class_code "n";oId "Brain-Cerebellum_00089091";is.last "FALSE";novel_exon_id "nvl_exon51467";novel_exon_type "novel_TSS";is.first "TRUE";is.singleExon "FALSE"
chr12	transdecoder	exon	113260368	113260492	.	+	.	transcript_id "DNTX_00058363";transcript_type "protein_coding";transcript_biotype "protein_coding";exon_number "2";gene_id "XLOC_006861";gene_name "TPCN1";class_code "n";oId "Brain-Cerebellum_00089091";is.last "FALSE";is.first "FALSE";is.singleExon "FALSE"
chr12	transdecoder	exon	113266180	113266356	.	+	.	transcript_id "DNTX_00058363";transcript_type "protein_coding";transcript_biotype "protein_coding";exon_number "3";gene_id "XLOC_006861";gene_name "TPCN1";class_code "n";oId "Brain-Cerebellum_00089091";is.last "FALSE";is.first "FALSE";is.singleExon "FALSE"
chr12	transdecoder	exon	113267843	113267956	.	+	.	transcript_id "DNTX_00058363";transcript_type "protein_coding";transcript_biotype "protein_coding";exon_number "4";gene_id "XLOC_006861";gene_name "TPCN1";class_code "n";oId "Brain-Cerebellum_00089091";is.last "FALSE";is.first "FALSE";is.singleExon "FALSE"
chr12	transdecoder	exon	113268742	113268872	.	+	.	transcript_id "DNTX_00058363";transcript_type "protein_coding";transcript_biotype "protein_coding";exon_number "5";gene_id "XLOC_006861";gene_name "TPCN1";class_code "n";oId "Brain-Cerebellum_00089091";is.last "FALSE";is.first "FALSE";is.singleExon "FALSE"
chr12	transdecoder	exon	113269757	113269845	.	+	.	transcript_id "DNTX_00058363";transcript_type "protein_coding";transcript_biotype "protein_coding";exon_number "6";gene_id "XLOC_006861";gene_name "TPCN1";class_code "n";oId "Brain-Cerebellum_00089091";is.last "FALSE";is.first "FALSE";is.singleExon "FALSE"
chr12	transdecoder	exon	113272658	113272692	.	+	.	transcript_id "DNTX_00058363";transcript_type "protein_coding";transcript_biotype "protein_coding";exon_number "7";gene_id "XLOC_006861";gene_name "TPCN1";class_code "n";oId "Brain-Cerebellum_00089091";is.last "FALSE";is.first "FALSE";is.singleExon "FALSE"
chr12	transdecoder	exon	113273232	113273290	.	+	.	transcript_id "DNTX_00058363";transcript_type "protein_coding";transcript_biotype "protein_coding";exon_number "8";gene_id "XLOC_006861";gene_name "TPCN1";class_code "n";oId "Brain-Cerebellum_00089091";is.last "FALSE";is.first "FALSE";is.singleExon "FALSE"
chr12	transdecoder	exon	113273569	113273668	.	+	.	transcript_id "DNTX_00058363";transcript_type "protein_coding";transcript_biotype "protein_coding";exon_number "9";gene_id "XLOC_006861";gene_name "TPCN1";class_code "n";oId "Brain-Cerebellum_00089091";is.last "FALSE";is.first "FALSE";is.singleExon "FALSE"
chr12	transdecoder	exon	113276919	113277035	.	+	.	transcript_id "DNTX_00058363";transcript_type "protein_coding";transcript_biotype "protein_coding";exon_number "10";gene_id "XLOC_006861";gene_name "TPCN1";class_code "n";oId "Brain-Cerebellum_00089091";is.last "FALSE";is.first "FALSE";is.singleExon "FALSE"
chr12	transdecoder	exon	113277240	113277364	.	+	.	transcript_id "DNTX_00058363";transcript_type "protein_coding";transcript_biotype "protein_coding";exon_number "11";gene_id "XLOC_006861";gene_name "TPCN1";class_code "n";oId "Brain-Cerebellum_00089091";is.last "FALSE";is.first "FALSE";is.singleExon "FALSE"
chr12	transdecoder	exon	113278189	113278237	.	+	.	transcript_id "DNTX_00058363";transcript_type "protein_coding";transcript_biotype "protein_coding";exon_number "12";gene_id "XLOC_006861";gene_name "TPCN1";class_code "n";oId "Brain-Cerebellum_00089091";is.last "FALSE";is.first "FALSE";is.singleExon "FALSE"
chr12	transdecoder	exon	113278772	113278835	.	+	.	transcript_id "DNTX_00058363";transcript_type "protein_coding";transcript_biotype "protein_coding";exon_number "13";gene_id "XLOC_006861";gene_name "TPCN1";class_code "n";oId "Brain-Cerebellum_00089091";is.last "FALSE";is.first "FALSE";is.singleExon "FALSE"
chr12	transdecoder	exon	113280151	113280195	.	+	.	transcript_id "DNTX_00058363";transcript_type "protein_coding";transcript_biotype "protein_coding";exon_number "14";gene_id "XLOC_006861";gene_name "TPCN1";class_code "n";oId "Brain-Cerebellum_00089091";is.last "FALSE";is.first "FALSE";is.singleExon "FALSE"
chr12	transdecoder	exon	113284581	113284637	.	+	.	transcript_id "DNTX_00058363";transcript_type "protein_coding";transcript_biotype "protein_coding";exon_number "15";gene_id "XLOC_006861";gene_name "TPCN1";class_code "n";oId "Brain-Cerebellum_00089091";is.last "FALSE";is.first "FALSE";is.singleExon "FALSE"
chr12	transdecoder	exon	113284718	113284771	.	+	.	transcript_id "DNTX_00058363";transcript_type "protein_coding";transcript_biotype "protein_coding";exon_number "16";gene_id "XLOC_006861";gene_name "TPCN1";class_code "n";oId "Brain-Cerebellum_00089091";is.last "FALSE";is.first "FALSE";is.singleExon "FALSE"
chr12	transdecoder	exon	113285889	113285961	.	+	.	transcript_id "DNTX_00058363";transcript_type "protein_coding";transcript_biotype "protein_coding";exon_number "17";gene_id "XLOC_006861";gene_name "TPCN1";class_code "n";oId "Brain-Cerebellum_00089091";is.last "FALSE";is.first "FALSE";is.singleExon "FALSE"
chr12	transdecoder	exon	113286987	113287094	.	+	.	transcript_id "DNTX_00058363";transcript_type "protein_coding";transcript_biotype "protein_coding";exon_number "18";gene_id "XLOC_006861";gene_name "TPCN1";class_code "n";oId "Brain-Cerebellum_00089091";is.last "FALSE";is.first "FALSE";is.singleExon "FALSE"
chr12	transdecoder	exon	113288163	113288847	.	+	.	transcript_id "DNTX_00058363";transcript_type "protein_coding";transcript_biotype "protein_coding";exon_number "19";gene_id "XLOC_006861";gene_name "TPCN1";class_code "n";oId "Brain-Cerebellum_00089091";is.last "FALSE";is.first "FALSE";is.singleExon "FALSE"
chr12	transdecoder	exon	113290128	113290243	.	+	.	transcript_id "DNTX_00058363";transcript_type "protein_coding";transcript_biotype "protein_coding";exon_number "20";gene_id "XLOC_006861";gene_name "TPCN1";class_code "n";oId "Brain-Cerebellum_00089091";is.last "FALSE";is.first "FALSE";is.singleExon "FALSE"
chr12	transdecoder	exon	113290952	113290998	.	+	.	transcript_id "DNTX_00058363";transcript_type "protein_coding";transcript_biotype "protein_coding";exon_number "21";gene_id "XLOC_006861";gene_name "TPCN1";class_code "n";oId "Brain-Cerebellum_00089091";is.last "FALSE";is.first "FALSE";is.singleExon "FALSE"
chr12	transdecoder	exon	113291609	113291677	.	+	.	transcript_id "DNTX_00058363";transcript_type "protein_coding";transcript_biotype "protein_coding";exon_number "22";gene_id "XLOC_006861";gene_name "TPCN1";class_code "n";oId "Brain-Cerebellum_00089091";is.last "FALSE";is.first "FALSE";is.singleExon "FALSE"
chr12	transdecoder	exon	113291874	113291958	.	+	.	transcript_id "DNTX_00058363";transcript_type "protein_coding";transcript_biotype "protein_coding";exon_number "23";gene_id "XLOC_006861";gene_name "TPCN1";class_code "n";oId "Brain-Cerebellum_00089091";is.last "FALSE";is.first "FALSE";is.singleExon "FALSE"
chr12	transdecoder	exon	113292934	113293073	.	+	.	transcript_id "DNTX_00058363";transcript_type "protein_coding";transcript_biotype "protein_coding";exon_number "24";gene_id "XLOC_006861";gene_name "TPCN1";class_code "n";oId "Brain-Cerebellum_00089091";is.last "FALSE";is.first "FALSE";is.singleExon "FALSE"
chr12	transdecoder	exon	113293269	113293349	.	+	.	transcript_id "DNTX_00058363";transcript_type "protein_coding";transcript_biotype "protein_coding";exon_number "25";gene_id "XLOC_006861";gene_name "TPCN1";class_code "n";oId "Brain-Cerebellum_00089091";is.last "FALSE";is.first "FALSE";is.singleExon "FALSE"
chr12	transdecoder	exon	113295960	113298582	.	+	.	transcript_id "DNTX_00058363";transcript_type "protein_coding";transcript_biotype "protein_coding";exon_number "26";gene_id "XLOC_006861";gene_name "TPCN1";class_code "n";oId "Brain-Cerebellum_00089091";is.last "TRUE";is.first "FALSE";is.singleExon "FALSE"
chr12	transdecoder	five_prime_UTR	113244367	113244743	.	+	.	transcript_id "DNTX_00058363";transcript_type "protein_coding";transcript_biotype "protein_coding";gene_id "XLOC_006861";gene_name "TPCN1";class_code "n";oId "Brain-Cerebellum_00089091";is.last "FALSE";novel_exon_id "nvl_exon51467";novel_exon_type "novel_TSS";is.first "TRUE";is.singleExon "FALSE"
chr12	transdecoder	five_prime_UTR	113260368	113260459	.	+	.	transcript_id "DNTX_00058363";transcript_type "protein_coding";transcript_biotype "protein_coding";gene_id "XLOC_006861";gene_name "TPCN1";class_code "n";oId "Brain-Cerebellum_00089091";is.last "FALSE";is.first "FALSE";is.singleExon "FALSE"
chr12	transdecoder	start_codon	113260460	113260462	.	+	0	transcript_id "DNTX_00058363";transcript_type "protein_coding";transcript_biotype "protein_coding";gene_id "XLOC_006861";gene_name "TPCN1";class_code "n";oId "Brain-Cerebellum_00089091";is.last "FALSE";is.first "FALSE";is.singleExon "FALSE"
chr12	transdecoder	CDS	113260460	113260492	.	+	0	transcript_id "DNTX_00058363";transcript_type "protein_coding";transcript_biotype "protein_coding";gene_id "XLOC_006861";gene_name "TPCN1";class_code "n";oId "Brain-Cerebellum_00089091";is.last "FALSE";is.first "FALSE";is.singleExon "FALSE"
chr12	transdecoder	CDS	113266180	113266356	.	+	0	transcript_id "DNTX_00058363";transcript_type "protein_coding";transcript_biotype "protein_coding";gene_id "XLOC_006861";gene_name "TPCN1";class_code "n";oId "Brain-Cerebellum_00089091";is.last "FALSE";is.first "FALSE";is.singleExon "FALSE"
chr12	transdecoder	CDS	113267843	113267956	.	+	0	transcript_id "DNTX_00058363";transcript_type "protein_coding";transcript_biotype "protein_coding";gene_id "XLOC_006861";gene_name "TPCN1";class_code "n";oId "Brain-Cerebellum_00089091";is.last "FALSE";is.first "FALSE";is.singleExon "FALSE"
chr12	transdecoder	CDS	113268742	113268872	.	+	0	transcript_id "DNTX_00058363";transcript_type "protein_coding";transcript_biotype "protein_coding";gene_id "XLOC_006861";gene_name "TPCN1";class_code "n";oId "Brain-Cerebellum_00089091";is.last "FALSE";is.first "FALSE";is.singleExon "FALSE"
chr12	transdecoder	CDS	113269757	113269845	.	+	1	transcript_id "DNTX_00058363";transcript_type "protein_coding";transcript_biotype "protein_coding";gene_id "XLOC_006861";gene_name "TPCN1";class_code "n";oId "Brain-Cerebellum_00089091";is.last "FALSE";is.first "FALSE";is.singleExon "FALSE"
chr12	transdecoder	CDS	113272658	113272692	.	+	2	transcript_id "DNTX_00058363";transcript_type "protein_coding";transcript_biotype "protein_coding";gene_id "XLOC_006861";gene_name "TPCN1";class_code "n";oId "Brain-Cerebellum_00089091";is.last "FALSE";is.first "FALSE";is.singleExon "FALSE"
chr12	transdecoder	CDS	113273232	113273290	.	+	0	transcript_id "DNTX_00058363";transcript_type "protein_coding";transcript_biotype "protein_coding";gene_id "XLOC_006861";gene_name "TPCN1";class_code "n";oId "Brain-Cerebellum_00089091";is.last "FALSE";is.first "FALSE";is.singleExon "FALSE"
chr12	transdecoder	CDS	113273569	113273668	.	+	1	transcript_id "DNTX_00058363";transcript_type "protein_coding";transcript_biotype "protein_coding";gene_id "XLOC_006861";gene_name "TPCN1";class_code "n";oId "Brain-Cerebellum_00089091";is.last "FALSE";is.first "FALSE";is.singleExon "FALSE"
chr12	transdecoder	CDS	113276919	113277035	.	+	0	transcript_id "DNTX_00058363";transcript_type "protein_coding";transcript_biotype "protein_coding";gene_id "XLOC_006861";gene_name "TPCN1";class_code "n";oId "Brain-Cerebellum_00089091";is.last "FALSE";is.first "FALSE";is.singleExon "FALSE"
chr12	transdecoder	CDS	113277240	113277364	.	+	0	transcript_id "DNTX_00058363";transcript_type "protein_coding";transcript_biotype "protein_coding";gene_id "XLOC_006861";gene_name "TPCN1";class_code "n";oId "Brain-Cerebellum_00089091";is.last "FALSE";is.first "FALSE";is.singleExon "FALSE"
chr12	transdecoder	CDS	113278189	113278237	.	+	1	transcript_id "DNTX_00058363";transcript_type "protein_coding";transcript_biotype "protein_coding";gene_id "XLOC_006861";gene_name "TPCN1";class_code "n";oId "Brain-Cerebellum_00089091";is.last "FALSE";is.first "FALSE";is.singleExon "FALSE"
chr12	transdecoder	CDS	113278772	113278835	.	+	0	transcript_id "DNTX_00058363";transcript_type "protein_coding";transcript_biotype "protein_coding";gene_id "XLOC_006861";gene_name "TPCN1";class_code "n";oId "Brain-Cerebellum_00089091";is.last "FALSE";is.first "FALSE";is.singleExon "FALSE"
chr12	transdecoder	CDS	113280151	113280195	.	+	2	transcript_id "DNTX_00058363";transcript_type "protein_coding";transcript_biotype "protein_coding";gene_id "XLOC_006861";gene_name "TPCN1";class_code "n";oId "Brain-Cerebellum_00089091";is.last "FALSE";is.first "FALSE";is.singleExon "FALSE"
chr12	transdecoder	CDS	113284581	113284637	.	+	2	transcript_id "DNTX_00058363";transcript_type "protein_coding";transcript_biotype "protein_coding";gene_id "XLOC_006861";gene_name "TPCN1";class_code "n";oId "Brain-Cerebellum_00089091";is.last "FALSE";is.first "FALSE";is.singleExon "FALSE"
chr12	transdecoder	CDS	113284718	113284771	.	+	2	transcript_id "DNTX_00058363";transcript_type "protein_coding";transcript_biotype "protein_coding";gene_id "XLOC_006861";gene_name "TPCN1";class_code "n";oId "Brain-Cerebellum_00089091";is.last "FALSE";is.first "FALSE";is.singleExon "FALSE"
chr12	transdecoder	CDS	113285889	113285961	.	+	2	transcript_id "DNTX_00058363";transcript_type "protein_coding";transcript_biotype "protein_coding";gene_id "XLOC_006861";gene_name "TPCN1";class_code "n";oId "Brain-Cerebellum_00089091";is.last "FALSE";is.first "FALSE";is.singleExon "FALSE"
chr12	transdecoder	CDS	113286987	113287094	.	+	1	transcript_id "DNTX_00058363";transcript_type "protein_coding";transcript_biotype "protein_coding";gene_id "XLOC_006861";gene_name "TPCN1";class_code "n";oId "Brain-Cerebellum_00089091";is.last "FALSE";is.first "FALSE";is.singleExon "FALSE"
chr12	transdecoder	CDS	113288163	113288382	.	+	1	transcript_id "DNTX_00058363";transcript_type "protein_coding";transcript_biotype "protein_coding";gene_id "XLOC_006861";gene_name "TPCN1";class_code "n";oId "Brain-Cerebellum_00089091";is.last "FALSE";is.first "FALSE";is.singleExon "FALSE"
chr12	transdecoder	stop_codon	113288383	113288385	.	+	0	transcript_id "DNTX_00058363";transcript_type "protein_coding";transcript_biotype "protein_coding";gene_id "XLOC_006861";gene_name "TPCN1";class_code "n";oId "Brain-Cerebellum_00089091";is.last "FALSE";is.first "FALSE";is.singleExon "FALSE"
chr12	transdecoder	three_prime_UTR	113288386	113288847	.	+	.	transcript_id "DNTX_00058363";transcript_type "protein_coding";transcript_biotype "protein_coding";gene_id "XLOC_006861";gene_name "TPCN1";class_code "n";oId "Brain-Cerebellum_00089091";is.last "FALSE";is.first "FALSE";is.singleExon "FALSE"
chr12	transdecoder	three_prime_UTR	113290128	113290243	.	+	.	transcript_id "DNTX_00058363";transcript_type "protein_coding";transcript_biotype "protein_coding";gene_id "XLOC_006861";gene_name "TPCN1";class_code "n";oId "Brain-Cerebellum_00089091";is.last "FALSE";is.first "FALSE";is.singleExon "FALSE"
chr12	transdecoder	three_prime_UTR	113290952	113290998	.	+	.	transcript_id "DNTX_00058363";transcript_type "protein_coding";transcript_biotype "protein_coding";gene_id "XLOC_006861";gene_name "TPCN1";class_code "n";oId "Brain-Cerebellum_00089091";is.last "FALSE";is.first "FALSE";is.singleExon "FALSE"
chr12	transdecoder	three_prime_UTR	113291609	113291677	.	+	.	transcript_id "DNTX_00058363";transcript_type "protein_coding";transcript_biotype "protein_coding";gene_id "XLOC_006861";gene_name "TPCN1";class_code "n";oId "Brain-Cerebellum_00089091";is.last "FALSE";is.first "FALSE";is.singleExon "FALSE"
chr12	transdecoder	three_prime_UTR	113291874	113291958	.	+	.	transcript_id "DNTX_00058363";transcript_type "protein_coding";transcript_biotype "protein_coding";gene_id "XLOC_006861";gene_name "TPCN1";class_code "n";oId "Brain-Cerebellum_00089091";is.last "FALSE";is.first "FALSE";is.singleExon "FALSE"
chr12	transdecoder	three_prime_UTR	113292934	113293073	.	+	.	transcript_id "DNTX_00058363";transcript_type "protein_coding";transcript_biotype "protein_coding";gene_id "XLOC_006861";gene_name "TPCN1";class_code "n";oId "Brain-Cerebellum_00089091";is.last "FALSE";is.first "FALSE";is.singleExon "FALSE"
chr12	transdecoder	three_prime_UTR	113293269	113293349	.	+	.	transcript_id "DNTX_00058363";transcript_type "protein_coding";transcript_biotype "protein_coding";gene_id "XLOC_006861";gene_name "TPCN1";class_code "n";oId "Brain-Cerebellum_00089091";is.last "FALSE";is.first "FALSE";is.singleExon "FALSE"
chr12	transdecoder	three_prime_UTR	113295960	113298582	.	+	.	transcript_id "DNTX_00058363";transcript_type "protein_coding";transcript_biotype "protein_coding";gene_id "XLOC_006861";gene_name "TPCN1";class_code "n";oId "Brain-Cerebellum_00089091";is.last "TRUE";is.first "FALSE";is.singleExon "FALSE"
chr12	transdecoder	transcript	113244368	113298582	.	+	.	transcript_id "DNTX_00058365";transcript_type "protein_coding";transcript_biotype "protein_coding";gene_id "XLOC_006861";gene_name "TPCN1";class_code "j";oId "Brain-Cerebellum_00093256";is.last "FALSE";is.first "FALSE";is.singleExon "FALSE"
chr12	transdecoder	exon	113244368	113244743	.	+	.	transcript_id "DNTX_00058365";transcript_type "protein_coding";transcript_biotype "protein_coding";exon_number "1";gene_id "XLOC_006861";gene_name "TPCN1";class_code "j";oId "Brain-Cerebellum_00093256";is.last "FALSE";is.first "TRUE";is.singleExon "FALSE"
chr12	transdecoder	exon	113260368	113260492	.	+	.	transcript_id "DNTX_00058365";transcript_type "protein_coding";transcript_biotype "protein_coding";exon_number "2";gene_id "XLOC_006861";gene_name "TPCN1";class_code "j";oId "Brain-Cerebellum_00093256";is.last "FALSE";is.first "FALSE";is.singleExon "FALSE"
chr12	transdecoder	exon	113266180	113266356	.	+	.	transcript_id "DNTX_00058365";transcript_type "protein_coding";transcript_biotype "protein_coding";exon_number "3";gene_id "XLOC_006861";gene_name "TPCN1";class_code "j";oId "Brain-Cerebellum_00093256";is.last "FALSE";is.first "FALSE";is.singleExon "FALSE"
chr12	transdecoder	exon	113267843	113267956	.	+	.	transcript_id "DNTX_00058365";transcript_type "protein_coding";transcript_biotype "protein_coding";exon_number "4";gene_id "XLOC_006861";gene_name "TPCN1";class_code "j";oId "Brain-Cerebellum_00093256";is.last "FALSE";is.first "FALSE";is.singleExon "FALSE"
chr12	transdecoder	exon	113268742	113268872	.	+	.	transcript_id "DNTX_00058365";transcript_type "protein_coding";transcript_biotype "protein_coding";exon_number "5";gene_id "XLOC_006861";gene_name "TPCN1";class_code "j";oId "Brain-Cerebellum_00093256";is.last "FALSE";is.first "FALSE";is.singleExon "FALSE"
chr12	transdecoder	exon	113269757	113269845	.	+	.	transcript_id "DNTX_00058365";transcript_type "protein_coding";transcript_biotype "protein_coding";exon_number "6";gene_id "XLOC_006861";gene_name "TPCN1";class_code "j";oId "Brain-Cerebellum_00093256";is.last "FALSE";is.first "FALSE";is.singleExon "FALSE"
chr12	transdecoder	exon	113272658	113272692	.	+	.	transcript_id "DNTX_00058365";transcript_type "protein_coding";transcript_biotype "protein_coding";exon_number "7";gene_id "XLOC_006861";gene_name "TPCN1";class_code "j";oId "Brain-Cerebellum_00093256";is.last "FALSE";is.first "FALSE";is.singleExon "FALSE"
chr12	transdecoder	exon	113273232	113273290	.	+	.	transcript_id "DNTX_00058365";transcript_type "protein_coding";transcript_biotype "protein_coding";exon_number "8";gene_id "XLOC_006861";gene_name "TPCN1";class_code "j";oId "Brain-Cerebellum_00093256";is.last "FALSE";is.first "FALSE";is.singleExon "FALSE"
chr12	transdecoder	exon	113273569	113273668	.	+	.	transcript_id "DNTX_00058365";transcript_type "protein_coding";transcript_biotype "protein_coding";exon_number "9";gene_id "XLOC_006861";gene_name "TPCN1";class_code "j";oId "Brain-Cerebellum_00093256";is.last "FALSE";is.first "FALSE";is.singleExon "FALSE"
chr12	transdecoder	exon	113276919	113277035	.	+	.	transcript_id "DNTX_00058365";transcript_type "protein_coding";transcript_biotype "protein_coding";exon_number "10";gene_id "XLOC_006861";gene_name "TPCN1";class_code "j";oId "Brain-Cerebellum_00093256";is.last "FALSE";is.first "FALSE";is.singleExon "FALSE"
chr12	transdecoder	exon	113277240	113277364	.	+	.	transcript_id "DNTX_00058365";transcript_type "protein_coding";transcript_biotype "protein_coding";exon_number "11";gene_id "XLOC_006861";gene_name "TPCN1";class_code "j";oId "Brain-Cerebellum_00093256";is.last "FALSE";is.first "FALSE";is.singleExon "FALSE"
chr12	transdecoder	exon	113278189	113278237	.	+	.	transcript_id "DNTX_00058365";transcript_type "protein_coding";transcript_biotype "protein_coding";exon_number "12";gene_id "XLOC_006861";gene_name "TPCN1";class_code "j";oId "Brain-Cerebellum_00093256";is.last "FALSE";is.first "FALSE";is.singleExon "FALSE"
chr12	transdecoder	exon	113278772	113278835	.	+	.	transcript_id "DNTX_00058365";transcript_type "protein_coding";transcript_biotype "protein_coding";exon_number "13";gene_id "XLOC_006861";gene_name "TPCN1";class_code "j";oId "Brain-Cerebellum_00093256";is.last "FALSE";is.first "FALSE";is.singleExon "FALSE"
chr12	transdecoder	exon	113280151	113280195	.	+	.	transcript_id "DNTX_00058365";transcript_type "protein_coding";transcript_biotype "protein_coding";exon_number "14";gene_id "XLOC_006861";gene_name "TPCN1";class_code "j";oId "Brain-Cerebellum_00093256";is.last "FALSE";is.first "FALSE";is.singleExon "FALSE"
chr12	transdecoder	exon	113284581	113284637	.	+	.	transcript_id "DNTX_00058365";transcript_type "protein_coding";transcript_biotype "protein_coding";exon_number "15";gene_id "XLOC_006861";gene_name "TPCN1";class_code "j";oId "Brain-Cerebellum_00093256";is.last "FALSE";is.first "FALSE";is.singleExon "FALSE"
chr12	transdecoder	exon	113284718	113284771	.	+	.	transcript_id "DNTX_00058365";transcript_type "protein_coding";transcript_biotype "protein_coding";exon_number "16";gene_id "XLOC_006861";gene_name "TPCN1";class_code "j";oId "Brain-Cerebellum_00093256";is.last "FALSE";is.first "FALSE";is.singleExon "FALSE"
chr12	transdecoder	exon	113285889	113285961	.	+	.	transcript_id "DNTX_00058365";transcript_type "protein_coding";transcript_biotype "protein_coding";exon_number "17";gene_id "XLOC_006861";gene_name "TPCN1";class_code "j";oId "Brain-Cerebellum_00093256";is.last "FALSE";is.first "FALSE";is.singleExon "FALSE"
chr12	transdecoder	exon	113286987	113287094	.	+	.	transcript_id "DNTX_00058365";transcript_type "protein_coding";transcript_biotype "protein_coding";exon_number "18";gene_id "XLOC_006861";gene_name "TPCN1";class_code "j";oId "Brain-Cerebellum_00093256";is.last "FALSE";is.first "FALSE";is.singleExon "FALSE"
chr12	transdecoder	exon	113288163	113288234	.	+	.	transcript_id "DNTX_00058365";transcript_type "protein_coding";transcript_biotype "protein_coding";exon_number "19";gene_id "XLOC_006861";gene_name "TPCN1";class_code "j";oId "Brain-Cerebellum_00093256";is.last "FALSE";is.first "FALSE";is.singleExon "FALSE"
chr12	transdecoder	exon	113288758	113288847	.	+	.	transcript_id "DNTX_00058365";transcript_type "protein_coding";transcript_biotype "protein_coding";exon_number "20";gene_id "XLOC_006861";gene_name "TPCN1";class_code "j";oId "Brain-Cerebellum_00093256";is.last "FALSE";is.first "FALSE";is.singleExon "FALSE"
chr12	transdecoder	exon	113290128	113290243	.	+	.	transcript_id "DNTX_00058365";transcript_type "protein_coding";transcript_biotype "protein_coding";exon_number "21";gene_id "XLOC_006861";gene_name "TPCN1";class_code "j";oId "Brain-Cerebellum_00093256";is.last "FALSE";is.first "FALSE";is.singleExon "FALSE"
chr12	transdecoder	exon	113290952	113290998	.	+	.	transcript_id "DNTX_00058365";transcript_type "protein_coding";transcript_biotype "protein_coding";exon_number "22";gene_id "XLOC_006861";gene_name "TPCN1";class_code "j";oId "Brain-Cerebellum_00093256";is.last "FALSE";is.first "FALSE";is.singleExon "FALSE"
chr12	transdecoder	exon	113291609	113291677	.	+	.	transcript_id "DNTX_00058365";transcript_type "protein_coding";transcript_biotype "protein_coding";exon_number "23";gene_id "XLOC_006861";gene_name "TPCN1";class_code "j";oId "Brain-Cerebellum_00093256";is.last "FALSE";is.first "FALSE";is.singleExon "FALSE"
chr12	transdecoder	exon	113291874	113291958	.	+	.	transcript_id "DNTX_00058365";transcript_type "protein_coding";transcript_biotype "protein_coding";exon_number "24";gene_id "XLOC_006861";gene_name "TPCN1";class_code "j";oId "Brain-Cerebellum_00093256";is.last "FALSE";is.first "FALSE";is.singleExon "FALSE"
chr12	transdecoder	exon	113292934	113293073	.	+	.	transcript_id "DNTX_00058365";transcript_type "protein_coding";transcript_biotype "protein_coding";exon_number "25";gene_id "XLOC_006861";gene_name "TPCN1";class_code "j";oId "Brain-Cerebellum_00093256";is.last "FALSE";is.first "FALSE";is.singleExon "FALSE"
chr12	transdecoder	exon	113293269	113293349	.	+	.	transcript_id "DNTX_00058365";transcript_type "protein_coding";transcript_biotype "protein_coding";exon_number "26";gene_id "XLOC_006861";gene_name "TPCN1";class_code "j";oId "Brain-Cerebellum_00093256";is.last "FALSE";is.first "FALSE";is.singleExon "FALSE"
chr12	transdecoder	exon	113295960	113298582	.	+	.	transcript_id "DNTX_00058365";transcript_type "protein_coding";transcript_biotype "protein_coding";exon_number "27";gene_id "XLOC_006861";gene_name "TPCN1";class_code "j";oId "Brain-Cerebellum_00093256";is.last "TRUE";is.first "FALSE";is.singleExon "FALSE"
chr12	transdecoder	five_prime_UTR	113244368	113244743	.	+	.	transcript_id "DNTX_00058365";transcript_type "protein_coding";transcript_biotype "protein_coding";gene_id "XLOC_006861";gene_name "TPCN1";class_code "j";oId "Brain-Cerebellum_00093256";is.last "FALSE";is.first "TRUE";is.singleExon "FALSE"
chr12	transdecoder	five_prime_UTR	113260368	113260459	.	+	.	transcript_id "DNTX_00058365";transcript_type "protein_coding";transcript_biotype "protein_coding";gene_id "XLOC_006861";gene_name "TPCN1";class_code "j";oId "Brain-Cerebellum_00093256";is.last "FALSE";is.first "FALSE";is.singleExon "FALSE"
chr12	transdecoder	start_codon	113260460	113260462	.	+	0	transcript_id "DNTX_00058365";transcript_type "protein_coding";transcript_biotype "protein_coding";gene_id "XLOC_006861";gene_name "TPCN1";class_code "j";oId "Brain-Cerebellum_00093256";is.last "FALSE";is.first "FALSE";is.singleExon "FALSE"
chr12	transdecoder	CDS	113260460	113260492	.	+	0	transcript_id "DNTX_00058365";transcript_type "protein_coding";transcript_biotype "protein_coding";gene_id "XLOC_006861";gene_name "TPCN1";class_code "j";oId "Brain-Cerebellum_00093256";is.last "FALSE";is.first "FALSE";is.singleExon "FALSE"
chr12	transdecoder	CDS	113266180	113266356	.	+	0	transcript_id "DNTX_00058365";transcript_type "protein_coding";transcript_biotype "protein_coding";gene_id "XLOC_006861";gene_name "TPCN1";class_code "j";oId "Brain-Cerebellum_00093256";is.last "FALSE";is.first "FALSE";is.singleExon "FALSE"
chr12	transdecoder	CDS	113267843	113267956	.	+	0	transcript_id "DNTX_00058365";transcript_type "protein_coding";transcript_biotype "protein_coding";gene_id "XLOC_006861";gene_name "TPCN1";class_code "j";oId "Brain-Cerebellum_00093256";is.last "FALSE";is.first "FALSE";is.singleExon "FALSE"
chr12	transdecoder	CDS	113268742	113268872	.	+	0	transcript_id "DNTX_00058365";transcript_type "protein_coding";transcript_biotype "protein_coding";gene_id "XLOC_006861";gene_name "TPCN1";class_code "j";oId "Brain-Cerebellum_00093256";is.last "FALSE";is.first "FALSE";is.singleExon "FALSE"
chr12	transdecoder	CDS	113269757	113269845	.	+	1	transcript_id "DNTX_00058365";transcript_type "protein_coding";transcript_biotype "protein_coding";gene_id "XLOC_006861";gene_name "TPCN1";class_code "j";oId "Brain-Cerebellum_00093256";is.last "FALSE";is.first "FALSE";is.singleExon "FALSE"
chr12	transdecoder	CDS	113272658	113272692	.	+	2	transcript_id "DNTX_00058365";transcript_type "protein_coding";transcript_biotype "protein_coding";gene_id "XLOC_006861";gene_name "TPCN1";class_code "j";oId "Brain-Cerebellum_00093256";is.last "FALSE";is.first "FALSE";is.singleExon "FALSE"
chr12	transdecoder	CDS	113273232	113273290	.	+	0	transcript_id "DNTX_00058365";transcript_type "protein_coding";transcript_biotype "protein_coding";gene_id "XLOC_006861";gene_name "TPCN1";class_code "j";oId "Brain-Cerebellum_00093256";is.last "FALSE";is.first "FALSE";is.singleExon "FALSE"
chr12	transdecoder	CDS	113273569	113273668	.	+	1	transcript_id "DNTX_00058365";transcript_type "protein_coding";transcript_biotype "protein_coding";gene_id "XLOC_006861";gene_name "TPCN1";class_code "j";oId "Brain-Cerebellum_00093256";is.last "FALSE";is.first "FALSE";is.singleExon "FALSE"
chr12	transdecoder	CDS	113276919	113277035	.	+	0	transcript_id "DNTX_00058365";transcript_type "protein_coding";transcript_biotype "protein_coding";gene_id "XLOC_006861";gene_name "TPCN1";class_code "j";oId "Brain-Cerebellum_00093256";is.last "FALSE";is.first "FALSE";is.singleExon "FALSE"
chr12	transdecoder	CDS	113277240	113277364	.	+	0	transcript_id "DNTX_00058365";transcript_type "protein_coding";transcript_biotype "protein_coding";gene_id "XLOC_006861";gene_name "TPCN1";class_code "j";oId "Brain-Cerebellum_00093256";is.last "FALSE";is.first "FALSE";is.singleExon "FALSE"
chr12	transdecoder	CDS	113278189	113278237	.	+	1	transcript_id "DNTX_00058365";transcript_type "protein_coding";transcript_biotype "protein_coding";gene_id "XLOC_006861";gene_name "TPCN1";class_code "j";oId "Brain-Cerebellum_00093256";is.last "FALSE";is.first "FALSE";is.singleExon "FALSE"
chr12	transdecoder	CDS	113278772	113278835	.	+	0	transcript_id "DNTX_00058365";transcript_type "protein_coding";transcript_biotype "protein_coding";gene_id "XLOC_006861";gene_name "TPCN1";class_code "j";oId "Brain-Cerebellum_00093256";is.last "FALSE";is.first "FALSE";is.singleExon "FALSE"
chr12	transdecoder	CDS	113280151	113280195	.	+	2	transcript_id "DNTX_00058365";transcript_type "protein_coding";transcript_biotype "protein_coding";gene_id "XLOC_006861";gene_name "TPCN1";class_code "j";oId "Brain-Cerebellum_00093256";is.last "FALSE";is.first "FALSE";is.singleExon "FALSE"
chr12	transdecoder	CDS	113284581	113284637	.	+	2	transcript_id "DNTX_00058365";transcript_type "protein_coding";transcript_biotype "protein_coding";gene_id "XLOC_006861";gene_name "TPCN1";class_code "j";oId "Brain-Cerebellum_00093256";is.last "FALSE";is.first "FALSE";is.singleExon "FALSE"
chr12	transdecoder	CDS	113284718	113284771	.	+	2	transcript_id "DNTX_00058365";transcript_type "protein_coding";transcript_biotype "protein_coding";gene_id "XLOC_006861";gene_name "TPCN1";class_code "j";oId "Brain-Cerebellum_00093256";is.last "FALSE";is.first "FALSE";is.singleExon "FALSE"
chr12	transdecoder	CDS	113285889	113285961	.	+	2	transcript_id "DNTX_00058365";transcript_type "protein_coding";transcript_biotype "protein_coding";gene_id "XLOC_006861";gene_name "TPCN1";class_code "j";oId "Brain-Cerebellum_00093256";is.last "FALSE";is.first "FALSE";is.singleExon "FALSE"
chr12	transdecoder	CDS	113286987	113287094	.	+	1	transcript_id "DNTX_00058365";transcript_type "protein_coding";transcript_biotype "protein_coding";gene_id "XLOC_006861";gene_name "TPCN1";class_code "j";oId "Brain-Cerebellum_00093256";is.last "FALSE";is.first "FALSE";is.singleExon "FALSE"
chr12	transdecoder	CDS	113288163	113288234	.	+	1	transcript_id "DNTX_00058365";transcript_type "protein_coding";transcript_biotype "protein_coding";gene_id "XLOC_006861";gene_name "TPCN1";class_code "j";oId "Brain-Cerebellum_00093256";is.last "FALSE";is.first "FALSE";is.singleExon "FALSE"
chr12	transdecoder	CDS	113288758	113288847	.	+	1	transcript_id "DNTX_00058365";transcript_type "protein_coding";transcript_biotype "protein_coding";gene_id "XLOC_006861";gene_name "TPCN1";class_code "j";oId "Brain-Cerebellum_00093256";is.last "FALSE";is.first "FALSE";is.singleExon "FALSE"
chr12	transdecoder	CDS	113290128	113290243	.	+	1	transcript_id "DNTX_00058365";transcript_type "protein_coding";transcript_biotype "protein_coding";gene_id "XLOC_006861";gene_name "TPCN1";class_code "j";oId "Brain-Cerebellum_00093256";is.last "FALSE";is.first "FALSE";is.singleExon "FALSE"
chr12	transdecoder	CDS	113290952	113290998	.	+	2	transcript_id "DNTX_00058365";transcript_type "protein_coding";transcript_biotype "protein_coding";gene_id "XLOC_006861";gene_name "TPCN1";class_code "j";oId "Brain-Cerebellum_00093256";is.last "FALSE";is.first "FALSE";is.singleExon "FALSE"
chr12	transdecoder	CDS	113291609	113291677	.	+	0	transcript_id "DNTX_00058365";transcript_type "protein_coding";transcript_biotype "protein_coding";gene_id "XLOC_006861";gene_name "TPCN1";class_code "j";oId "Brain-Cerebellum_00093256";is.last "FALSE";is.first "FALSE";is.singleExon "FALSE"
chr12	transdecoder	CDS	113291874	113291958	.	+	0	transcript_id "DNTX_00058365";transcript_type "protein_coding";transcript_biotype "protein_coding";gene_id "XLOC_006861";gene_name "TPCN1";class_code "j";oId "Brain-Cerebellum_00093256";is.last "FALSE";is.first "FALSE";is.singleExon "FALSE"
chr12	transdecoder	CDS	113292934	113293073	.	+	2	transcript_id "DNTX_00058365";transcript_type "protein_coding";transcript_biotype "protein_coding";gene_id "XLOC_006861";gene_name "TPCN1";class_code "j";oId "Brain-Cerebellum_00093256";is.last "FALSE";is.first "FALSE";is.singleExon "FALSE"
chr12	transdecoder	CDS	113293269	113293349	.	+	0	transcript_id "DNTX_00058365";transcript_type "protein_coding";transcript_biotype "protein_coding";gene_id "XLOC_006861";gene_name "TPCN1";class_code "j";oId "Brain-Cerebellum_00093256";is.last "FALSE";is.first "FALSE";is.singleExon "FALSE"
chr12	transdecoder	CDS	113295960	113296073	.	+	0	transcript_id "DNTX_00058365";transcript_type "protein_coding";transcript_biotype "protein_coding";gene_id "XLOC_006861";gene_name "TPCN1";class_code "j";oId "Brain-Cerebellum_00093256";is.last "FALSE";is.first "FALSE";is.singleExon "FALSE"
chr12	transdecoder	stop_codon	113296074	113296076	.	+	0	transcript_id "DNTX_00058365";transcript_type "protein_coding";transcript_biotype "protein_coding";gene_id "XLOC_006861";gene_name "TPCN1";class_code "j";oId "Brain-Cerebellum_00093256";is.last "FALSE";is.first "FALSE";is.singleExon "FALSE"
chr12	transdecoder	three_prime_UTR	113296077	113298582	.	+	.	transcript_id "DNTX_00058365";transcript_type "protein_coding";transcript_biotype "protein_coding";gene_id "XLOC_006861";gene_name "TPCN1";class_code "j";oId "Brain-Cerebellum_00093256";is.last "FALSE";is.first "FALSE";is.singleExon "FALSE"
chr12	transdecoder	transcript	113244368	113298582	.	+	.	transcript_id "DNTX_00060051";transcript_type "protein_coding";transcript_biotype "protein_coding";gene_id "XLOC_006861";gene_name "TPCN1";class_code "j";oId "Brain-Cerebellum_00096928";is.last "FALSE";is.first "FALSE";is.singleExon "FALSE"
chr12	transdecoder	exon	113244368	113244743	.	+	.	transcript_id "DNTX_00060051";transcript_type "protein_coding";transcript_biotype "protein_coding";exon_number "1";gene_id "XLOC_006861";gene_name "TPCN1";class_code "j";oId "Brain-Cerebellum_00096928";is.last "FALSE";is.first "TRUE";is.singleExon "FALSE"
chr12	transdecoder	exon	113260368	113260492	.	+	.	transcript_id "DNTX_00060051";transcript_type "protein_coding";transcript_biotype "protein_coding";exon_number "2";gene_id "XLOC_006861";gene_name "TPCN1";class_code "j";oId "Brain-Cerebellum_00096928";is.last "FALSE";is.first "FALSE";is.singleExon "FALSE"
chr12	transdecoder	exon	113266180	113266356	.	+	.	transcript_id "DNTX_00060051";transcript_type "protein_coding";transcript_biotype "protein_coding";exon_number "3";gene_id "XLOC_006861";gene_name "TPCN1";class_code "j";oId "Brain-Cerebellum_00096928";is.last "FALSE";is.first "FALSE";is.singleExon "FALSE"
chr12	transdecoder	exon	113267843	113267956	.	+	.	transcript_id "DNTX_00060051";transcript_type "protein_coding";transcript_biotype "protein_coding";exon_number "4";gene_id "XLOC_006861";gene_name "TPCN1";class_code "j";oId "Brain-Cerebellum_00096928";is.last "FALSE";is.first "FALSE";is.singleExon "FALSE"
chr12	transdecoder	exon	113268742	113268872	.	+	.	transcript_id "DNTX_00060051";transcript_type "protein_coding";transcript_biotype "protein_coding";exon_number "5";gene_id "XLOC_006861";gene_name "TPCN1";class_code "j";oId "Brain-Cerebellum_00096928";is.last "FALSE";is.first "FALSE";is.singleExon "FALSE"
chr12	transdecoder	exon	113269757	113269845	.	+	.	transcript_id "DNTX_00060051";transcript_type "protein_coding";transcript_biotype "protein_coding";exon_number "6";gene_id "XLOC_006861";gene_name "TPCN1";class_code "j";oId "Brain-Cerebellum_00096928";is.last "FALSE";is.first "FALSE";is.singleExon "FALSE"
chr12	transdecoder	exon	113272658	113272692	.	+	.	transcript_id "DNTX_00060051";transcript_type "protein_coding";transcript_biotype "protein_coding";exon_number "7";gene_id "XLOC_006861";gene_name "TPCN1";class_code "j";oId "Brain-Cerebellum_00096928";is.last "FALSE";is.first "FALSE";is.singleExon "FALSE"
chr12	transdecoder	exon	113273232	113273290	.	+	.	transcript_id "DNTX_00060051";transcript_type "protein_coding";transcript_biotype "protein_coding";exon_number "8";gene_id "XLOC_006861";gene_name "TPCN1";class_code "j";oId "Brain-Cerebellum_00096928";is.last "FALSE";is.first "FALSE";is.singleExon "FALSE"
chr12	transdecoder	exon	113273569	113273668	.	+	.	transcript_id "DNTX_00060051";transcript_type "protein_coding";transcript_biotype "protein_coding";exon_number "9";gene_id "XLOC_006861";gene_name "TPCN1";class_code "j";oId "Brain-Cerebellum_00096928";is.last "FALSE";is.first "FALSE";is.singleExon "FALSE"
chr12	transdecoder	exon	113276919	113277035	.	+	.	transcript_id "DNTX_00060051";transcript_type "protein_coding";transcript_biotype "protein_coding";exon_number "10";gene_id "XLOC_006861";gene_name "TPCN1";class_code "j";oId "Brain-Cerebellum_00096928";is.last "FALSE";is.first "FALSE";is.singleExon "FALSE"
chr12	transdecoder	exon	113277240	113277364	.	+	.	transcript_id "DNTX_00060051";transcript_type "protein_coding";transcript_biotype "protein_coding";exon_number "11";gene_id "XLOC_006861";gene_name "TPCN1";class_code "j";oId "Brain-Cerebellum_00096928";is.last "FALSE";is.first "FALSE";is.singleExon "FALSE"
chr12	transdecoder	exon	113278189	113278237	.	+	.	transcript_id "DNTX_00060051";transcript_type "protein_coding";transcript_biotype "protein_coding";exon_number "12";gene_id "XLOC_006861";gene_name "TPCN1";class_code "j";oId "Brain-Cerebellum_00096928";is.last "FALSE";is.first "FALSE";is.singleExon "FALSE"
chr12	transdecoder	exon	113278772	113278835	.	+	.	transcript_id "DNTX_00060051";transcript_type "protein_coding";transcript_biotype "protein_coding";exon_number "13";gene_id "XLOC_006861";gene_name "TPCN1";class_code "j";oId "Brain-Cerebellum_00096928";is.last "FALSE";is.first "FALSE";is.singleExon "FALSE"
chr12	transdecoder	exon	113280151	113280195	.	+	.	transcript_id "DNTX_00060051";transcript_type "protein_coding";transcript_biotype "protein_coding";exon_number "14";gene_id "XLOC_006861";gene_name "TPCN1";class_code "j";oId "Brain-Cerebellum_00096928";is.last "FALSE";is.first "FALSE";is.singleExon "FALSE"
chr12	transdecoder	exon	113284581	113284637	.	+	.	transcript_id "DNTX_00060051";transcript_type "protein_coding";transcript_biotype "protein_coding";exon_number "15";gene_id "XLOC_006861";gene_name "TPCN1";class_code "j";oId "Brain-Cerebellum_00096928";is.last "FALSE";is.first "FALSE";is.singleExon "FALSE"
chr12	transdecoder	exon	113284718	113284771	.	+	.	transcript_id "DNTX_00060051";transcript_type "protein_coding";transcript_biotype "protein_coding";exon_number "16";gene_id "XLOC_006861";gene_name "TPCN1";class_code "j";oId "Brain-Cerebellum_00096928";is.last "FALSE";is.first "FALSE";is.singleExon "FALSE"
chr12	transdecoder	exon	113285889	113285961	.	+	.	transcript_id "DNTX_00060051";transcript_type "protein_coding";transcript_biotype "protein_coding";exon_number "17";gene_id "XLOC_006861";gene_name "TPCN1";class_code "j";oId "Brain-Cerebellum_00096928";is.last "FALSE";is.first "FALSE";is.singleExon "FALSE"
chr12	transdecoder	exon	113286987	113287094	.	+	.	transcript_id "DNTX_00060051";transcript_type "protein_coding";transcript_biotype "protein_coding";exon_number "18";gene_id "XLOC_006861";gene_name "TPCN1";class_code "j";oId "Brain-Cerebellum_00096928";is.last "FALSE";is.first "FALSE";is.singleExon "FALSE"
chr12	transdecoder	exon	113288163	113288526	.	+	.	transcript_id "DNTX_00060051";transcript_type "protein_coding";transcript_biotype "protein_coding";exon_number "19";gene_id "XLOC_006861";gene_name "TPCN1";class_code "j";oId "Brain-Cerebellum_00096928";is.last "FALSE";novel_exon_id "nvl_exon51460";novel_exon_type "RI";is.first "FALSE";is.singleExon "FALSE"
chr12	transdecoder	exon	113288758	113288847	.	+	.	transcript_id "DNTX_00060051";transcript_type "protein_coding";transcript_biotype "protein_coding";exon_number "20";gene_id "XLOC_006861";gene_name "TPCN1";class_code "j";oId "Brain-Cerebellum_00096928";is.last "FALSE";is.first "FALSE";is.singleExon "FALSE"
chr12	transdecoder	exon	113290128	113290243	.	+	.	transcript_id "DNTX_00060051";transcript_type "protein_coding";transcript_biotype "protein_coding";exon_number "21";gene_id "XLOC_006861";gene_name "TPCN1";class_code "j";oId "Brain-Cerebellum_00096928";is.last "FALSE";is.first "FALSE";is.singleExon "FALSE"
chr12	transdecoder	exon	113290952	113290998	.	+	.	transcript_id "DNTX_00060051";transcript_type "protein_coding";transcript_biotype "protein_coding";exon_number "22";gene_id "XLOC_006861";gene_name "TPCN1";class_code "j";oId "Brain-Cerebellum_00096928";is.last "FALSE";is.first "FALSE";is.singleExon "FALSE"
chr12	transdecoder	exon	113291609	113291677	.	+	.	transcript_id "DNTX_00060051";transcript_type "protein_coding";transcript_biotype "protein_coding";exon_number "23";gene_id "XLOC_006861";gene_name "TPCN1";class_code "j";oId "Brain-Cerebellum_00096928";is.last "FALSE";is.first "FALSE";is.singleExon "FALSE"
chr12	transdecoder	exon	113291874	113291958	.	+	.	transcript_id "DNTX_00060051";transcript_type "protein_coding";transcript_biotype "protein_coding";exon_number "24";gene_id "XLOC_006861";gene_name "TPCN1";class_code "j";oId "Brain-Cerebellum_00096928";is.last "FALSE";is.first "FALSE";is.singleExon "FALSE"
chr12	transdecoder	exon	113292934	113293073	.	+	.	transcript_id "DNTX_00060051";transcript_type "protein_coding";transcript_biotype "protein_coding";exon_number "25";gene_id "XLOC_006861";gene_name "TPCN1";class_code "j";oId "Brain-Cerebellum_00096928";is.last "FALSE";is.first "FALSE";is.singleExon "FALSE"
chr12	transdecoder	exon	113293269	113293349	.	+	.	transcript_id "DNTX_00060051";transcript_type "protein_coding";transcript_biotype "protein_coding";exon_number "26";gene_id "XLOC_006861";gene_name "TPCN1";class_code "j";oId "Brain-Cerebellum_00096928";is.last "FALSE";is.first "FALSE";is.singleExon "FALSE"
chr12	transdecoder	exon	113295960	113298582	.	+	.	transcript_id "DNTX_00060051";transcript_type "protein_coding";transcript_biotype "protein_coding";exon_number "27";gene_id "XLOC_006861";gene_name "TPCN1";class_code "j";oId "Brain-Cerebellum_00096928";is.last "TRUE";is.first "FALSE";is.singleExon "FALSE"
chr12	transdecoder	five_prime_UTR	113244368	113244743	.	+	.	transcript_id "DNTX_00060051";transcript_type "protein_coding";transcript_biotype "protein_coding";gene_id "XLOC_006861";gene_name "TPCN1";class_code "j";oId "Brain-Cerebellum_00096928";is.last "FALSE";is.first "TRUE";is.singleExon "FALSE"
chr12	transdecoder	five_prime_UTR	113260368	113260459	.	+	.	transcript_id "DNTX_00060051";transcript_type "protein_coding";transcript_biotype "protein_coding";gene_id "XLOC_006861";gene_name "TPCN1";class_code "j";oId "Brain-Cerebellum_00096928";is.last "FALSE";is.first "FALSE";is.singleExon "FALSE"
chr12	transdecoder	start_codon	113260460	113260462	.	+	0	transcript_id "DNTX_00060051";transcript_type "protein_coding";transcript_biotype "protein_coding";gene_id "XLOC_006861";gene_name "TPCN1";class_code "j";oId "Brain-Cerebellum_00096928";is.last "FALSE";is.first "FALSE";is.singleExon "FALSE"
chr12	transdecoder	CDS	113260460	113260492	.	+	0	transcript_id "DNTX_00060051";transcript_type "protein_coding";transcript_biotype "protein_coding";gene_id "XLOC_006861";gene_name "TPCN1";class_code "j";oId "Brain-Cerebellum_00096928";is.last "FALSE";is.first "FALSE";is.singleExon "FALSE"
chr12	transdecoder	CDS	113266180	113266356	.	+	0	transcript_id "DNTX_00060051";transcript_type "protein_coding";transcript_biotype "protein_coding";gene_id "XLOC_006861";gene_name "TPCN1";class_code "j";oId "Brain-Cerebellum_00096928";is.last "FALSE";is.first "FALSE";is.singleExon "FALSE"
chr12	transdecoder	CDS	113267843	113267956	.	+	0	transcript_id "DNTX_00060051";transcript_type "protein_coding";transcript_biotype "protein_coding";gene_id "XLOC_006861";gene_name "TPCN1";class_code "j";oId "Brain-Cerebellum_00096928";is.last "FALSE";is.first "FALSE";is.singleExon "FALSE"
chr12	transdecoder	CDS	113268742	113268872	.	+	0	transcript_id "DNTX_00060051";transcript_type "protein_coding";transcript_biotype "protein_coding";gene_id "XLOC_006861";gene_name "TPCN1";class_code "j";oId "Brain-Cerebellum_00096928";is.last "FALSE";is.first "FALSE";is.singleExon "FALSE"
chr12	transdecoder	CDS	113269757	113269845	.	+	1	transcript_id "DNTX_00060051";transcript_type "protein_coding";transcript_biotype "protein_coding";gene_id "XLOC_006861";gene_name "TPCN1";class_code "j";oId "Brain-Cerebellum_00096928";is.last "FALSE";is.first "FALSE";is.singleExon "FALSE"
chr12	transdecoder	CDS	113272658	113272692	.	+	2	transcript_id "DNTX_00060051";transcript_type "protein_coding";transcript_biotype "protein_coding";gene_id "XLOC_006861";gene_name "TPCN1";class_code "j";oId "Brain-Cerebellum_00096928";is.last "FALSE";is.first "FALSE";is.singleExon "FALSE"
chr12	transdecoder	CDS	113273232	113273290	.	+	0	transcript_id "DNTX_00060051";transcript_type "protein_coding";transcript_biotype "protein_coding";gene_id "XLOC_006861";gene_name "TPCN1";class_code "j";oId "Brain-Cerebellum_00096928";is.last "FALSE";is.first "FALSE";is.singleExon "FALSE"
chr12	transdecoder	CDS	113273569	113273668	.	+	1	transcript_id "DNTX_00060051";transcript_type "protein_coding";transcript_biotype "protein_coding";gene_id "XLOC_006861";gene_name "TPCN1";class_code "j";oId "Brain-Cerebellum_00096928";is.last "FALSE";is.first "FALSE";is.singleExon "FALSE"
chr12	transdecoder	CDS	113276919	113277035	.	+	0	transcript_id "DNTX_00060051";transcript_type "protein_coding";transcript_biotype "protein_coding";gene_id "XLOC_006861";gene_name "TPCN1";class_code "j";oId "Brain-Cerebellum_00096928";is.last "FALSE";is.first "FALSE";is.singleExon "FALSE"
chr12	transdecoder	CDS	113277240	113277364	.	+	0	transcript_id "DNTX_00060051";transcript_type "protein_coding";transcript_biotype "protein_coding";gene_id "XLOC_006861";gene_name "TPCN1";class_code "j";oId "Brain-Cerebellum_00096928";is.last "FALSE";is.first "FALSE";is.singleExon "FALSE"
chr12	transdecoder	CDS	113278189	113278237	.	+	1	transcript_id "DNTX_00060051";transcript_type "protein_coding";transcript_biotype "protein_coding";gene_id "XLOC_006861";gene_name "TPCN1";class_code "j";oId "Brain-Cerebellum_00096928";is.last "FALSE";is.first "FALSE";is.singleExon "FALSE"
chr12	transdecoder	CDS	113278772	113278835	.	+	0	transcript_id "DNTX_00060051";transcript_type "protein_coding";transcript_biotype "protein_coding";gene_id "XLOC_006861";gene_name "TPCN1";class_code "j";oId "Brain-Cerebellum_00096928";is.last "FALSE";is.first "FALSE";is.singleExon "FALSE"
chr12	transdecoder	CDS	113280151	113280195	.	+	2	transcript_id "DNTX_00060051";transcript_type "protein_coding";transcript_biotype "protein_coding";gene_id "XLOC_006861";gene_name "TPCN1";class_code "j";oId "Brain-Cerebellum_00096928";is.last "FALSE";is.first "FALSE";is.singleExon "FALSE"
chr12	transdecoder	CDS	113284581	113284637	.	+	2	transcript_id "DNTX_00060051";transcript_type "protein_coding";transcript_biotype "protein_coding";gene_id "XLOC_006861";gene_name "TPCN1";class_code "j";oId "Brain-Cerebellum_00096928";is.last "FALSE";is.first "FALSE";is.singleExon "FALSE"
chr12	transdecoder	CDS	113284718	113284771	.	+	2	transcript_id "DNTX_00060051";transcript_type "protein_coding";transcript_biotype "protein_coding";gene_id "XLOC_006861";gene_name "TPCN1";class_code "j";oId "Brain-Cerebellum_00096928";is.last "FALSE";is.first "FALSE";is.singleExon "FALSE"
chr12	transdecoder	CDS	113285889	113285961	.	+	2	transcript_id "DNTX_00060051";transcript_type "protein_coding";transcript_biotype "protein_coding";gene_id "XLOC_006861";gene_name "TPCN1";class_code "j";oId "Brain-Cerebellum_00096928";is.last "FALSE";is.first "FALSE";is.singleExon "FALSE"
chr12	transdecoder	CDS	113286987	113287094	.	+	1	transcript_id "DNTX_00060051";transcript_type "protein_coding";transcript_biotype "protein_coding";gene_id "XLOC_006861";gene_name "TPCN1";class_code "j";oId "Brain-Cerebellum_00096928";is.last "FALSE";is.first "FALSE";is.singleExon "FALSE"
chr12	transdecoder	CDS	113288163	113288382	.	+	1	transcript_id "DNTX_00060051";transcript_type "protein_coding";transcript_biotype "protein_coding";gene_id "XLOC_006861";gene_name "TPCN1";class_code "j";oId "Brain-Cerebellum_00096928";is.last "FALSE";is.first "FALSE";is.singleExon "FALSE"
chr12	transdecoder	stop_codon	113288383	113288385	.	+	0	transcript_id "DNTX_00060051";transcript_type "protein_coding";transcript_biotype "protein_coding";gene_id "XLOC_006861";gene_name "TPCN1";class_code "j";oId "Brain-Cerebellum_00096928";is.last "FALSE";is.first "FALSE";is.singleExon "FALSE"
chr12	transdecoder	three_prime_UTR	113288386	113288526	.	+	.	transcript_id "DNTX_00060051";transcript_type "protein_coding";transcript_biotype "protein_coding";gene_id "XLOC_006861";gene_name "TPCN1";class_code "j";oId "Brain-Cerebellum_00096928";is.last "FALSE";is.first "FALSE";is.singleExon "FALSE"
chr12	transdecoder	three_prime_UTR	113288758	113288847	.	+	.	transcript_id "DNTX_00060051";transcript_type "protein_coding";transcript_biotype "protein_coding";gene_id "XLOC_006861";gene_name "TPCN1";class_code "j";oId "Brain-Cerebellum_00096928";is.last "FALSE";is.first "FALSE";is.singleExon "FALSE"
chr12	transdecoder	three_prime_UTR	113290128	113290243	.	+	.	transcript_id "DNTX_00060051";transcript_type "protein_coding";transcript_biotype "protein_coding";gene_id "XLOC_006861";gene_name "TPCN1";class_code "j";oId "Brain-Cerebellum_00096928";is.last "FALSE";is.first "FALSE";is.singleExon "FALSE"
chr12	transdecoder	three_prime_UTR	113290952	113290998	.	+	.	transcript_id "DNTX_00060051";transcript_type "protein_coding";transcript_biotype "protein_coding";gene_id "XLOC_006861";gene_name "TPCN1";class_code "j";oId "Brain-Cerebellum_00096928";is.last "FALSE";is.first "FALSE";is.singleExon "FALSE"
chr12	transdecoder	three_prime_UTR	113291609	113291677	.	+	.	transcript_id "DNTX_00060051";transcript_type "protein_coding";transcript_biotype "protein_coding";gene_id "XLOC_006861";gene_name "TPCN1";class_code "j";oId "Brain-Cerebellum_00096928";is.last "FALSE";is.first "FALSE";is.singleExon "FALSE"
chr12	transdecoder	three_prime_UTR	113291874	113291958	.	+	.	transcript_id "DNTX_00060051";transcript_type "protein_coding";transcript_biotype "protein_coding";gene_id "XLOC_006861";gene_name "TPCN1";class_code "j";oId "Brain-Cerebellum_00096928";is.last "FALSE";is.first "FALSE";is.singleExon "FALSE"
chr12	transdecoder	three_prime_UTR	113292934	113293073	.	+	.	transcript_id "DNTX_00060051";transcript_type "protein_coding";transcript_biotype "protein_coding";gene_id "XLOC_006861";gene_name "TPCN1";class_code "j";oId "Brain-Cerebellum_00096928";is.last "FALSE";is.first "FALSE";is.singleExon "FALSE"
chr12	transdecoder	three_prime_UTR	113293269	113293349	.	+	.	transcript_id "DNTX_00060051";transcript_type "protein_coding";transcript_biotype "protein_coding";gene_id "XLOC_006861";gene_name "TPCN1";class_code "j";oId "Brain-Cerebellum_00096928";is.last "FALSE";is.first "FALSE";is.singleExon "FALSE"
chr12	transdecoder	three_prime_UTR	113295960	113298582	.	+	.	transcript_id "DNTX_00060051";transcript_type "protein_coding";transcript_biotype "protein_coding";gene_id "XLOC_006861";gene_name "TPCN1";class_code "j";oId "Brain-Cerebellum_00096928";is.last "TRUE";is.first "FALSE";is.singleExon "FALSE"
chr12	transdecoder	transcript	113244368	113298582	.	+	.	transcript_id "DNTX_00060052";transcript_type "protein_coding";transcript_biotype "protein_coding";gene_id "XLOC_006861";gene_name "TPCN1";class_code "n";oId "Brain-Cerebellum_00104133";is.last "FALSE";is.first "FALSE";is.singleExon "FALSE"
chr12	transdecoder	exon	113244368	113244743	.	+	.	transcript_id "DNTX_00060052";transcript_type "protein_coding";transcript_biotype "protein_coding";exon_number "1";gene_id "XLOC_006861";gene_name "TPCN1";class_code "n";oId "Brain-Cerebellum_00104133";is.last "FALSE";is.first "TRUE";is.singleExon "FALSE"
chr12	transdecoder	exon	113260368	113260492	.	+	.	transcript_id "DNTX_00060052";transcript_type "protein_coding";transcript_biotype "protein_coding";exon_number "2";gene_id "XLOC_006861";gene_name "TPCN1";class_code "n";oId "Brain-Cerebellum_00104133";is.last "FALSE";is.first "FALSE";is.singleExon "FALSE"
chr12	transdecoder	exon	113266180	113266356	.	+	.	transcript_id "DNTX_00060052";transcript_type "protein_coding";transcript_biotype "protein_coding";exon_number "3";gene_id "XLOC_006861";gene_name "TPCN1";class_code "n";oId "Brain-Cerebellum_00104133";is.last "FALSE";is.first "FALSE";is.singleExon "FALSE"
chr12	transdecoder	exon	113267843	113267956	.	+	.	transcript_id "DNTX_00060052";transcript_type "protein_coding";transcript_biotype "protein_coding";exon_number "4";gene_id "XLOC_006861";gene_name "TPCN1";class_code "n";oId "Brain-Cerebellum_00104133";is.last "FALSE";is.first "FALSE";is.singleExon "FALSE"
chr12	transdecoder	exon	113268742	113268872	.	+	.	transcript_id "DNTX_00060052";transcript_type "protein_coding";transcript_biotype "protein_coding";exon_number "5";gene_id "XLOC_006861";gene_name "TPCN1";class_code "n";oId "Brain-Cerebellum_00104133";is.last "FALSE";is.first "FALSE";is.singleExon "FALSE"
chr12	transdecoder	exon	113269757	113269845	.	+	.	transcript_id "DNTX_00060052";transcript_type "protein_coding";transcript_biotype "protein_coding";exon_number "6";gene_id "XLOC_006861";gene_name "TPCN1";class_code "n";oId "Brain-Cerebellum_00104133";is.last "FALSE";is.first "FALSE";is.singleExon "FALSE"
chr12	transdecoder	exon	113272658	113272692	.	+	.	transcript_id "DNTX_00060052";transcript_type "protein_coding";transcript_biotype "protein_coding";exon_number "7";gene_id "XLOC_006861";gene_name "TPCN1";class_code "n";oId "Brain-Cerebellum_00104133";is.last "FALSE";is.first "FALSE";is.singleExon "FALSE"
chr12	transdecoder	exon	113273232	113273290	.	+	.	transcript_id "DNTX_00060052";transcript_type "protein_coding";transcript_biotype "protein_coding";exon_number "8";gene_id "XLOC_006861";gene_name "TPCN1";class_code "n";oId "Brain-Cerebellum_00104133";is.last "FALSE";is.first "FALSE";is.singleExon "FALSE"
chr12	transdecoder	exon	113273569	113273668	.	+	.	transcript_id "DNTX_00060052";transcript_type "protein_coding";transcript_biotype "protein_coding";exon_number "9";gene_id "XLOC_006861";gene_name "TPCN1";class_code "n";oId "Brain-Cerebellum_00104133";is.last "FALSE";is.first "FALSE";is.singleExon "FALSE"
chr12	transdecoder	exon	113276919	113277035	.	+	.	transcript_id "DNTX_00060052";transcript_type "protein_coding";transcript_biotype "protein_coding";exon_number "10";gene_id "XLOC_006861";gene_name "TPCN1";class_code "n";oId "Brain-Cerebellum_00104133";is.last "FALSE";is.first "FALSE";is.singleExon "FALSE"
chr12	transdecoder	exon	113277240	113277364	.	+	.	transcript_id "DNTX_00060052";transcript_type "protein_coding";transcript_biotype "protein_coding";exon_number "11";gene_id "XLOC_006861";gene_name "TPCN1";class_code "n";oId "Brain-Cerebellum_00104133";is.last "FALSE";is.first "FALSE";is.singleExon "FALSE"
chr12	transdecoder	exon	113278189	113278237	.	+	.	transcript_id "DNTX_00060052";transcript_type "protein_coding";transcript_biotype "protein_coding";exon_number "12";gene_id "XLOC_006861";gene_name "TPCN1";class_code "n";oId "Brain-Cerebellum_00104133";is.last "FALSE";is.first "FALSE";is.singleExon "FALSE"
chr12	transdecoder	exon	113278772	113278835	.	+	.	transcript_id "DNTX_00060052";transcript_type "protein_coding";transcript_biotype "protein_coding";exon_number "13";gene_id "XLOC_006861";gene_name "TPCN1";class_code "n";oId "Brain-Cerebellum_00104133";is.last "FALSE";is.first "FALSE";is.singleExon "FALSE"
chr12	transdecoder	exon	113280151	113280195	.	+	.	transcript_id "DNTX_00060052";transcript_type "protein_coding";transcript_biotype "protein_coding";exon_number "14";gene_id "XLOC_006861";gene_name "TPCN1";class_code "n";oId "Brain-Cerebellum_00104133";is.last "FALSE";is.first "FALSE";is.singleExon "FALSE"
chr12	transdecoder	exon	113284581	113284637	.	+	.	transcript_id "DNTX_00060052";transcript_type "protein_coding";transcript_biotype "protein_coding";exon_number "15";gene_id "XLOC_006861";gene_name "TPCN1";class_code "n";oId "Brain-Cerebellum_00104133";is.last "FALSE";is.first "FALSE";is.singleExon "FALSE"
chr12	transdecoder	exon	113284718	113284771	.	+	.	transcript_id "DNTX_00060052";transcript_type "protein_coding";transcript_biotype "protein_coding";exon_number "16";gene_id "XLOC_006861";gene_name "TPCN1";class_code "n";oId "Brain-Cerebellum_00104133";is.last "FALSE";is.first "FALSE";is.singleExon "FALSE"
chr12	transdecoder	exon	113285889	113285961	.	+	.	transcript_id "DNTX_00060052";transcript_type "protein_coding";transcript_biotype "protein_coding";exon_number "17";gene_id "XLOC_006861";gene_name "TPCN1";class_code "n";oId "Brain-Cerebellum_00104133";is.last "FALSE";is.first "FALSE";is.singleExon "FALSE"
chr12	transdecoder	exon	113286987	113287094	.	+	.	transcript_id "DNTX_00060052";transcript_type "protein_coding";transcript_biotype "protein_coding";exon_number "18";gene_id "XLOC_006861";gene_name "TPCN1";class_code "n";oId "Brain-Cerebellum_00104133";is.last "FALSE";is.first "FALSE";is.singleExon "FALSE"
chr12	transdecoder	exon	113288163	113288847	.	+	.	transcript_id "DNTX_00060052";transcript_type "protein_coding";transcript_biotype "protein_coding";exon_number "19";gene_id "XLOC_006861";gene_name "TPCN1";class_code "n";oId "Brain-Cerebellum_00104133";is.last "FALSE";is.first "FALSE";is.singleExon "FALSE"
chr12	transdecoder	exon	113290128	113290243	.	+	.	transcript_id "DNTX_00060052";transcript_type "protein_coding";transcript_biotype "protein_coding";exon_number "20";gene_id "XLOC_006861";gene_name "TPCN1";class_code "n";oId "Brain-Cerebellum_00104133";is.last "FALSE";is.first "FALSE";is.singleExon "FALSE"
chr12	transdecoder	exon	113290952	113290998	.	+	.	transcript_id "DNTX_00060052";transcript_type "protein_coding";transcript_biotype "protein_coding";exon_number "21";gene_id "XLOC_006861";gene_name "TPCN1";class_code "n";oId "Brain-Cerebellum_00104133";is.last "FALSE";is.first "FALSE";is.singleExon "FALSE"
chr12	transdecoder	exon	113291609	113291677	.	+	.	transcript_id "DNTX_00060052";transcript_type "protein_coding";transcript_biotype "protein_coding";exon_number "22";gene_id "XLOC_006861";gene_name "TPCN1";class_code "n";oId "Brain-Cerebellum_00104133";is.last "FALSE";is.first "FALSE";is.singleExon "FALSE"
chr12	transdecoder	exon	113291874	113293073	.	+	.	transcript_id "DNTX_00060052";transcript_type "protein_coding";transcript_biotype "protein_coding";exon_number "23";gene_id "XLOC_006861";gene_name "TPCN1";class_code "n";oId "Brain-Cerebellum_00104133";is.last "FALSE";is.first "FALSE";is.singleExon "FALSE"
chr12	transdecoder	exon	113293269	113293349	.	+	.	transcript_id "DNTX_00060052";transcript_type "protein_coding";transcript_biotype "protein_coding";exon_number "24";gene_id "XLOC_006861";gene_name "TPCN1";class_code "n";oId "Brain-Cerebellum_00104133";is.last "FALSE";is.first "FALSE";is.singleExon "FALSE"
chr12	transdecoder	exon	113295960	113298582	.	+	.	transcript_id "DNTX_00060052";transcript_type "protein_coding";transcript_biotype "protein_coding";exon_number "25";gene_id "XLOC_006861";gene_name "TPCN1";class_code "n";oId "Brain-Cerebellum_00104133";is.last "TRUE";is.first "FALSE";is.singleExon "FALSE"
chr12	transdecoder	five_prime_UTR	113244368	113244743	.	+	.	transcript_id "DNTX_00060052";transcript_type "protein_coding";transcript_biotype "protein_coding";gene_id "XLOC_006861";gene_name "TPCN1";class_code "n";oId "Brain-Cerebellum_00104133";is.last "FALSE";is.first "TRUE";is.singleExon "FALSE"
chr12	transdecoder	five_prime_UTR	113260368	113260459	.	+	.	transcript_id "DNTX_00060052";transcript_type "protein_coding";transcript_biotype "protein_coding";gene_id "XLOC_006861";gene_name "TPCN1";class_code "n";oId "Brain-Cerebellum_00104133";is.last "FALSE";is.first "FALSE";is.singleExon "FALSE"
chr12	transdecoder	start_codon	113260460	113260462	.	+	0	transcript_id "DNTX_00060052";transcript_type "protein_coding";transcript_biotype "protein_coding";gene_id "XLOC_006861";gene_name "TPCN1";class_code "n";oId "Brain-Cerebellum_00104133";is.last "FALSE";is.first "FALSE";is.singleExon "FALSE"
chr12	transdecoder	CDS	113260460	113260492	.	+	0	transcript_id "DNTX_00060052";transcript_type "protein_coding";transcript_biotype "protein_coding";gene_id "XLOC_006861";gene_name "TPCN1";class_code "n";oId "Brain-Cerebellum_00104133";is.last "FALSE";is.first "FALSE";is.singleExon "FALSE"
chr12	transdecoder	CDS	113266180	113266356	.	+	0	transcript_id "DNTX_00060052";transcript_type "protein_coding";transcript_biotype "protein_coding";gene_id "XLOC_006861";gene_name "TPCN1";class_code "n";oId "Brain-Cerebellum_00104133";is.last "FALSE";is.first "FALSE";is.singleExon "FALSE"
chr12	transdecoder	CDS	113267843	113267956	.	+	0	transcript_id "DNTX_00060052";transcript_type "protein_coding";transcript_biotype "protein_coding";gene_id "XLOC_006861";gene_name "TPCN1";class_code "n";oId "Brain-Cerebellum_00104133";is.last "FALSE";is.first "FALSE";is.singleExon "FALSE"
chr12	transdecoder	CDS	113268742	113268872	.	+	0	transcript_id "DNTX_00060052";transcript_type "protein_coding";transcript_biotype "protein_coding";gene_id "XLOC_006861";gene_name "TPCN1";class_code "n";oId "Brain-Cerebellum_00104133";is.last "FALSE";is.first "FALSE";is.singleExon "FALSE"
chr12	transdecoder	CDS	113269757	113269845	.	+	1	transcript_id "DNTX_00060052";transcript_type "protein_coding";transcript_biotype "protein_coding";gene_id "XLOC_006861";gene_name "TPCN1";class_code "n";oId "Brain-Cerebellum_00104133";is.last "FALSE";is.first "FALSE";is.singleExon "FALSE"
chr12	transdecoder	CDS	113272658	113272692	.	+	2	transcript_id "DNTX_00060052";transcript_type "protein_coding";transcript_biotype "protein_coding";gene_id "XLOC_006861";gene_name "TPCN1";class_code "n";oId "Brain-Cerebellum_00104133";is.last "FALSE";is.first "FALSE";is.singleExon "FALSE"
chr12	transdecoder	CDS	113273232	113273290	.	+	0	transcript_id "DNTX_00060052";transcript_type "protein_coding";transcript_biotype "protein_coding";gene_id "XLOC_006861";gene_name "TPCN1";class_code "n";oId "Brain-Cerebellum_00104133";is.last "FALSE";is.first "FALSE";is.singleExon "FALSE"
chr12	transdecoder	CDS	113273569	113273668	.	+	1	transcript_id "DNTX_00060052";transcript_type "protein_coding";transcript_biotype "protein_coding";gene_id "XLOC_006861";gene_name "TPCN1";class_code "n";oId "Brain-Cerebellum_00104133";is.last "FALSE";is.first "FALSE";is.singleExon "FALSE"
chr12	transdecoder	CDS	113276919	113277035	.	+	0	transcript_id "DNTX_00060052";transcript_type "protein_coding";transcript_biotype "protein_coding";gene_id "XLOC_006861";gene_name "TPCN1";class_code "n";oId "Brain-Cerebellum_00104133";is.last "FALSE";is.first "FALSE";is.singleExon "FALSE"
chr12	transdecoder	CDS	113277240	113277364	.	+	0	transcript_id "DNTX_00060052";transcript_type "protein_coding";transcript_biotype "protein_coding";gene_id "XLOC_006861";gene_name "TPCN1";class_code "n";oId "Brain-Cerebellum_00104133";is.last "FALSE";is.first "FALSE";is.singleExon "FALSE"
chr12	transdecoder	CDS	113278189	113278237	.	+	1	transcript_id "DNTX_00060052";transcript_type "protein_coding";transcript_biotype "protein_coding";gene_id "XLOC_006861";gene_name "TPCN1";class_code "n";oId "Brain-Cerebellum_00104133";is.last "FALSE";is.first "FALSE";is.singleExon "FALSE"
chr12	transdecoder	CDS	113278772	113278835	.	+	0	transcript_id "DNTX_00060052";transcript_type "protein_coding";transcript_biotype "protein_coding";gene_id "XLOC_006861";gene_name "TPCN1";class_code "n";oId "Brain-Cerebellum_00104133";is.last "FALSE";is.first "FALSE";is.singleExon "FALSE"
chr12	transdecoder	CDS	113280151	113280195	.	+	2	transcript_id "DNTX_00060052";transcript_type "protein_coding";transcript_biotype "protein_coding";gene_id "XLOC_006861";gene_name "TPCN1";class_code "n";oId "Brain-Cerebellum_00104133";is.last "FALSE";is.first "FALSE";is.singleExon "FALSE"
chr12	transdecoder	CDS	113284581	113284637	.	+	2	transcript_id "DNTX_00060052";transcript_type "protein_coding";transcript_biotype "protein_coding";gene_id "XLOC_006861";gene_name "TPCN1";class_code "n";oId "Brain-Cerebellum_00104133";is.last "FALSE";is.first "FALSE";is.singleExon "FALSE"
chr12	transdecoder	CDS	113284718	113284771	.	+	2	transcript_id "DNTX_00060052";transcript_type "protein_coding";transcript_biotype "protein_coding";gene_id "XLOC_006861";gene_name "TPCN1";class_code "n";oId "Brain-Cerebellum_00104133";is.last "FALSE";is.first "FALSE";is.singleExon "FALSE"
chr12	transdecoder	CDS	113285889	113285961	.	+	2	transcript_id "DNTX_00060052";transcript_type "protein_coding";transcript_biotype "protein_coding";gene_id "XLOC_006861";gene_name "TPCN1";class_code "n";oId "Brain-Cerebellum_00104133";is.last "FALSE";is.first "FALSE";is.singleExon "FALSE"
chr12	transdecoder	CDS	113286987	113287094	.	+	1	transcript_id "DNTX_00060052";transcript_type "protein_coding";transcript_biotype "protein_coding";gene_id "XLOC_006861";gene_name "TPCN1";class_code "n";oId "Brain-Cerebellum_00104133";is.last "FALSE";is.first "FALSE";is.singleExon "FALSE"
chr12	transdecoder	CDS	113288163	113288382	.	+	1	transcript_id "DNTX_00060052";transcript_type "protein_coding";transcript_biotype "protein_coding";gene_id "XLOC_006861";gene_name "TPCN1";class_code "n";oId "Brain-Cerebellum_00104133";is.last "FALSE";is.first "FALSE";is.singleExon "FALSE"
chr12	transdecoder	stop_codon	113288383	113288385	.	+	0	transcript_id "DNTX_00060052";transcript_type "protein_coding";transcript_biotype "protein_coding";gene_id "XLOC_006861";gene_name "TPCN1";class_code "n";oId "Brain-Cerebellum_00104133";is.last "FALSE";is.first "FALSE";is.singleExon "FALSE"
chr12	transdecoder	three_prime_UTR	113288386	113288847	.	+	.	transcript_id "DNTX_00060052";transcript_type "protein_coding";transcript_biotype "protein_coding";gene_id "XLOC_006861";gene_name "TPCN1";class_code "n";oId "Brain-Cerebellum_00104133";is.last "FALSE";is.first "FALSE";is.singleExon "FALSE"
chr12	transdecoder	three_prime_UTR	113290128	113290243	.	+	.	transcript_id "DNTX_00060052";transcript_type "protein_coding";transcript_biotype "protein_coding";gene_id "XLOC_006861";gene_name "TPCN1";class_code "n";oId "Brain-Cerebellum_00104133";is.last "FALSE";is.first "FALSE";is.singleExon "FALSE"
chr12	transdecoder	three_prime_UTR	113290952	113290998	.	+	.	transcript_id "DNTX_00060052";transcript_type "protein_coding";transcript_biotype "protein_coding";gene_id "XLOC_006861";gene_name "TPCN1";class_code "n";oId "Brain-Cerebellum_00104133";is.last "FALSE";is.first "FALSE";is.singleExon "FALSE"
chr12	transdecoder	three_prime_UTR	113291609	113291677	.	+	.	transcript_id "DNTX_00060052";transcript_type "protein_coding";transcript_biotype "protein_coding";gene_id "XLOC_006861";gene_name "TPCN1";class_code "n";oId "Brain-Cerebellum_00104133";is.last "FALSE";is.first "FALSE";is.singleExon "FALSE"
chr12	transdecoder	three_prime_UTR	113291874	113293073	.	+	.	transcript_id "DNTX_00060052";transcript_type "protein_coding";transcript_biotype "protein_coding";gene_id "XLOC_006861";gene_name "TPCN1";class_code "n";oId "Brain-Cerebellum_00104133";is.last "FALSE";is.first "FALSE";is.singleExon "FALSE"
chr12	transdecoder	three_prime_UTR	113293269	113293349	.	+	.	transcript_id "DNTX_00060052";transcript_type "protein_coding";transcript_biotype "protein_coding";gene_id "XLOC_006861";gene_name "TPCN1";class_code "n";oId "Brain-Cerebellum_00104133";is.last "FALSE";is.first "FALSE";is.singleExon "FALSE"
chr12	transdecoder	three_prime_UTR	113295960	113298582	.	+	.	transcript_id "DNTX_00060052";transcript_type "protein_coding";transcript_biotype "protein_coding";gene_id "XLOC_006861";gene_name "TPCN1";class_code "n";oId "Brain-Cerebellum_00104133";is.last "TRUE";is.first "FALSE";is.singleExon "FALSE"
chr12	transdecoder	transcript	113244368	113298585	.	+	.	transcript_id "DNTX_00058364";transcript_type "protein_coding";transcript_biotype "protein_coding";gene_id "XLOC_006861";gene_name "TPCN1";class_code "j";oId "Brain-CerebellarHemisphere_00103863";is.last "FALSE";is.first "FALSE";is.singleExon "FALSE"
chr12	transdecoder	exon	113244368	113244743	.	+	.	transcript_id "DNTX_00058364";transcript_type "protein_coding";transcript_biotype "protein_coding";exon_number "1";gene_id "XLOC_006861";gene_name "TPCN1";class_code "j";oId "Brain-CerebellarHemisphere_00103863";is.last "FALSE";is.first "TRUE";is.singleExon "FALSE"
chr12	transdecoder	exon	113260368	113260492	.	+	.	transcript_id "DNTX_00058364";transcript_type "protein_coding";transcript_biotype "protein_coding";exon_number "2";gene_id "XLOC_006861";gene_name "TPCN1";class_code "j";oId "Brain-CerebellarHemisphere_00103863";is.last "FALSE";is.first "FALSE";is.singleExon "FALSE"
chr12	transdecoder	exon	113266180	113266356	.	+	.	transcript_id "DNTX_00058364";transcript_type "protein_coding";transcript_biotype "protein_coding";exon_number "3";gene_id "XLOC_006861";gene_name "TPCN1";class_code "j";oId "Brain-CerebellarHemisphere_00103863";is.last "FALSE";is.first "FALSE";is.singleExon "FALSE"
chr12	transdecoder	exon	113267843	113267956	.	+	.	transcript_id "DNTX_00058364";transcript_type "protein_coding";transcript_biotype "protein_coding";exon_number "4";gene_id "XLOC_006861";gene_name "TPCN1";class_code "j";oId "Brain-CerebellarHemisphere_00103863";is.last "FALSE";is.first "FALSE";is.singleExon "FALSE"
chr12	transdecoder	exon	113268742	113268872	.	+	.	transcript_id "DNTX_00058364";transcript_type "protein_coding";transcript_biotype "protein_coding";exon_number "5";gene_id "XLOC_006861";gene_name "TPCN1";class_code "j";oId "Brain-CerebellarHemisphere_00103863";is.last "FALSE";is.first "FALSE";is.singleExon "FALSE"
chr12	transdecoder	exon	113269757	113269845	.	+	.	transcript_id "DNTX_00058364";transcript_type "protein_coding";transcript_biotype "protein_coding";exon_number "6";gene_id "XLOC_006861";gene_name "TPCN1";class_code "j";oId "Brain-CerebellarHemisphere_00103863";is.last "FALSE";is.first "FALSE";is.singleExon "FALSE"
chr12	transdecoder	exon	113272658	113272692	.	+	.	transcript_id "DNTX_00058364";transcript_type "protein_coding";transcript_biotype "protein_coding";exon_number "7";gene_id "XLOC_006861";gene_name "TPCN1";class_code "j";oId "Brain-CerebellarHemisphere_00103863";is.last "FALSE";is.first "FALSE";is.singleExon "FALSE"
chr12	transdecoder	exon	113273232	113273290	.	+	.	transcript_id "DNTX_00058364";transcript_type "protein_coding";transcript_biotype "protein_coding";exon_number "8";gene_id "XLOC_006861";gene_name "TPCN1";class_code "j";oId "Brain-CerebellarHemisphere_00103863";is.last "FALSE";is.first "FALSE";is.singleExon "FALSE"
chr12	transdecoder	exon	113273569	113273668	.	+	.	transcript_id "DNTX_00058364";transcript_type "protein_coding";transcript_biotype "protein_coding";exon_number "9";gene_id "XLOC_006861";gene_name "TPCN1";class_code "j";oId "Brain-CerebellarHemisphere_00103863";is.last "FALSE";is.first "FALSE";is.singleExon "FALSE"
chr12	transdecoder	exon	113276919	113277035	.	+	.	transcript_id "DNTX_00058364";transcript_type "protein_coding";transcript_biotype "protein_coding";exon_number "10";gene_id "XLOC_006861";gene_name "TPCN1";class_code "j";oId "Brain-CerebellarHemisphere_00103863";is.last "FALSE";is.first "FALSE";is.singleExon "FALSE"
chr12	transdecoder	exon	113277240	113277364	.	+	.	transcript_id "DNTX_00058364";transcript_type "protein_coding";transcript_biotype "protein_coding";exon_number "11";gene_id "XLOC_006861";gene_name "TPCN1";class_code "j";oId "Brain-CerebellarHemisphere_00103863";is.last "FALSE";is.first "FALSE";is.singleExon "FALSE"
chr12	transdecoder	exon	113278189	113278237	.	+	.	transcript_id "DNTX_00058364";transcript_type "protein_coding";transcript_biotype "protein_coding";exon_number "12";gene_id "XLOC_006861";gene_name "TPCN1";class_code "j";oId "Brain-CerebellarHemisphere_00103863";is.last "FALSE";is.first "FALSE";is.singleExon "FALSE"
chr12	transdecoder	exon	113278772	113278835	.	+	.	transcript_id "DNTX_00058364";transcript_type "protein_coding";transcript_biotype "protein_coding";exon_number "13";gene_id "XLOC_006861";gene_name "TPCN1";class_code "j";oId "Brain-CerebellarHemisphere_00103863";is.last "FALSE";is.first "FALSE";is.singleExon "FALSE"
chr12	transdecoder	exon	113280151	113280195	.	+	.	transcript_id "DNTX_00058364";transcript_type "protein_coding";transcript_biotype "protein_coding";exon_number "14";gene_id "XLOC_006861";gene_name "TPCN1";class_code "j";oId "Brain-CerebellarHemisphere_00103863";is.last "FALSE";is.first "FALSE";is.singleExon "FALSE"
chr12	transdecoder	exon	113284581	113284637	.	+	.	transcript_id "DNTX_00058364";transcript_type "protein_coding";transcript_biotype "protein_coding";exon_number "15";gene_id "XLOC_006861";gene_name "TPCN1";class_code "j";oId "Brain-CerebellarHemisphere_00103863";is.last "FALSE";is.first "FALSE";is.singleExon "FALSE"
chr12	transdecoder	exon	113284718	113284771	.	+	.	transcript_id "DNTX_00058364";transcript_type "protein_coding";transcript_biotype "protein_coding";exon_number "16";gene_id "XLOC_006861";gene_name "TPCN1";class_code "j";oId "Brain-CerebellarHemisphere_00103863";is.last "FALSE";is.first "FALSE";is.singleExon "FALSE"
chr12	transdecoder	exon	113285889	113285961	.	+	.	transcript_id "DNTX_00058364";transcript_type "protein_coding";transcript_biotype "protein_coding";exon_number "17";gene_id "XLOC_006861";gene_name "TPCN1";class_code "j";oId "Brain-CerebellarHemisphere_00103863";is.last "FALSE";is.first "FALSE";is.singleExon "FALSE"
chr12	transdecoder	exon	113286987	113287094	.	+	.	transcript_id "DNTX_00058364";transcript_type "protein_coding";transcript_biotype "protein_coding";exon_number "18";gene_id "XLOC_006861";gene_name "TPCN1";class_code "j";oId "Brain-CerebellarHemisphere_00103863";is.last "FALSE";is.first "FALSE";is.singleExon "FALSE"
chr12	transdecoder	exon	113288163	113288494	.	+	.	transcript_id "DNTX_00058364";transcript_type "protein_coding";transcript_biotype "protein_coding";exon_number "19";gene_id "XLOC_006861";gene_name "TPCN1";class_code "j";oId "Brain-CerebellarHemisphere_00103863";is.last "FALSE";is.first "FALSE";is.singleExon "FALSE"
chr12	transdecoder	exon	113288597	113288847	.	+	.	transcript_id "DNTX_00058364";transcript_type "protein_coding";transcript_biotype "protein_coding";exon_number "20";gene_id "XLOC_006861";gene_name "TPCN1";class_code "j";oId "Brain-CerebellarHemisphere_00103863";is.last "FALSE";is.first "FALSE";is.singleExon "FALSE"
chr12	transdecoder	exon	113290128	113290243	.	+	.	transcript_id "DNTX_00058364";transcript_type "protein_coding";transcript_biotype "protein_coding";exon_number "21";gene_id "XLOC_006861";gene_name "TPCN1";class_code "j";oId "Brain-CerebellarHemisphere_00103863";is.last "FALSE";is.first "FALSE";is.singleExon "FALSE"
chr12	transdecoder	exon	113290952	113290998	.	+	.	transcript_id "DNTX_00058364";transcript_type "protein_coding";transcript_biotype "protein_coding";exon_number "22";gene_id "XLOC_006861";gene_name "TPCN1";class_code "j";oId "Brain-CerebellarHemisphere_00103863";is.last "FALSE";is.first "FALSE";is.singleExon "FALSE"
chr12	transdecoder	exon	113291609	113291677	.	+	.	transcript_id "DNTX_00058364";transcript_type "protein_coding";transcript_biotype "protein_coding";exon_number "23";gene_id "XLOC_006861";gene_name "TPCN1";class_code "j";oId "Brain-CerebellarHemisphere_00103863";is.last "FALSE";is.first "FALSE";is.singleExon "FALSE"
chr12	transdecoder	exon	113291874	113291958	.	+	.	transcript_id "DNTX_00058364";transcript_type "protein_coding";transcript_biotype "protein_coding";exon_number "24";gene_id "XLOC_006861";gene_name "TPCN1";class_code "j";oId "Brain-CerebellarHemisphere_00103863";is.last "FALSE";is.first "FALSE";is.singleExon "FALSE"
chr12	transdecoder	exon	113292934	113293073	.	+	.	transcript_id "DNTX_00058364";transcript_type "protein_coding";transcript_biotype "protein_coding";exon_number "25";gene_id "XLOC_006861";gene_name "TPCN1";class_code "j";oId "Brain-CerebellarHemisphere_00103863";is.last "FALSE";is.first "FALSE";is.singleExon "FALSE"
chr12	transdecoder	exon	113293269	113293349	.	+	.	transcript_id "DNTX_00058364";transcript_type "protein_coding";transcript_biotype "protein_coding";exon_number "26";gene_id "XLOC_006861";gene_name "TPCN1";class_code "j";oId "Brain-CerebellarHemisphere_00103863";is.last "FALSE";is.first "FALSE";is.singleExon "FALSE"
chr12	transdecoder	exon	113295960	113298585	.	+	.	transcript_id "DNTX_00058364";transcript_type "protein_coding";transcript_biotype "protein_coding";exon_number "27";gene_id "XLOC_006861";gene_name "TPCN1";class_code "j";oId "Brain-CerebellarHemisphere_00103863";is.last "TRUE";is.first "FALSE";is.singleExon "FALSE"
chr12	transdecoder	five_prime_UTR	113244368	113244743	.	+	.	transcript_id "DNTX_00058364";transcript_type "protein_coding";transcript_biotype "protein_coding";gene_id "XLOC_006861";gene_name "TPCN1";class_code "j";oId "Brain-CerebellarHemisphere_00103863";is.last "FALSE";is.first "TRUE";is.singleExon "FALSE"
chr12	transdecoder	five_prime_UTR	113260368	113260459	.	+	.	transcript_id "DNTX_00058364";transcript_type "protein_coding";transcript_biotype "protein_coding";gene_id "XLOC_006861";gene_name "TPCN1";class_code "j";oId "Brain-CerebellarHemisphere_00103863";is.last "FALSE";is.first "FALSE";is.singleExon "FALSE"
chr12	transdecoder	start_codon	113260460	113260462	.	+	0	transcript_id "DNTX_00058364";transcript_type "protein_coding";transcript_biotype "protein_coding";gene_id "XLOC_006861";gene_name "TPCN1";class_code "j";oId "Brain-CerebellarHemisphere_00103863";is.last "FALSE";is.first "FALSE";is.singleExon "FALSE"
chr12	transdecoder	CDS	113260460	113260492	.	+	0	transcript_id "DNTX_00058364";transcript_type "protein_coding";transcript_biotype "protein_coding";gene_id "XLOC_006861";gene_name "TPCN1";class_code "j";oId "Brain-CerebellarHemisphere_00103863";is.last "FALSE";is.first "FALSE";is.singleExon "FALSE"
chr12	transdecoder	CDS	113266180	113266356	.	+	0	transcript_id "DNTX_00058364";transcript_type "protein_coding";transcript_biotype "protein_coding";gene_id "XLOC_006861";gene_name "TPCN1";class_code "j";oId "Brain-CerebellarHemisphere_00103863";is.last "FALSE";is.first "FALSE";is.singleExon "FALSE"
chr12	transdecoder	CDS	113267843	113267956	.	+	0	transcript_id "DNTX_00058364";transcript_type "protein_coding";transcript_biotype "protein_coding";gene_id "XLOC_006861";gene_name "TPCN1";class_code "j";oId "Brain-CerebellarHemisphere_00103863";is.last "FALSE";is.first "FALSE";is.singleExon "FALSE"
chr12	transdecoder	CDS	113268742	113268872	.	+	0	transcript_id "DNTX_00058364";transcript_type "protein_coding";transcript_biotype "protein_coding";gene_id "XLOC_006861";gene_name "TPCN1";class_code "j";oId "Brain-CerebellarHemisphere_00103863";is.last "FALSE";is.first "FALSE";is.singleExon "FALSE"
chr12	transdecoder	CDS	113269757	113269845	.	+	1	transcript_id "DNTX_00058364";transcript_type "protein_coding";transcript_biotype "protein_coding";gene_id "XLOC_006861";gene_name "TPCN1";class_code "j";oId "Brain-CerebellarHemisphere_00103863";is.last "FALSE";is.first "FALSE";is.singleExon "FALSE"
chr12	transdecoder	CDS	113272658	113272692	.	+	2	transcript_id "DNTX_00058364";transcript_type "protein_coding";transcript_biotype "protein_coding";gene_id "XLOC_006861";gene_name "TPCN1";class_code "j";oId "Brain-CerebellarHemisphere_00103863";is.last "FALSE";is.first "FALSE";is.singleExon "FALSE"
chr12	transdecoder	CDS	113273232	113273290	.	+	0	transcript_id "DNTX_00058364";transcript_type "protein_coding";transcript_biotype "protein_coding";gene_id "XLOC_006861";gene_name "TPCN1";class_code "j";oId "Brain-CerebellarHemisphere_00103863";is.last "FALSE";is.first "FALSE";is.singleExon "FALSE"
chr12	transdecoder	CDS	113273569	113273668	.	+	1	transcript_id "DNTX_00058364";transcript_type "protein_coding";transcript_biotype "protein_coding";gene_id "XLOC_006861";gene_name "TPCN1";class_code "j";oId "Brain-CerebellarHemisphere_00103863";is.last "FALSE";is.first "FALSE";is.singleExon "FALSE"
chr12	transdecoder	CDS	113276919	113277035	.	+	0	transcript_id "DNTX_00058364";transcript_type "protein_coding";transcript_biotype "protein_coding";gene_id "XLOC_006861";gene_name "TPCN1";class_code "j";oId "Brain-CerebellarHemisphere_00103863";is.last "FALSE";is.first "FALSE";is.singleExon "FALSE"
chr12	transdecoder	CDS	113277240	113277364	.	+	0	transcript_id "DNTX_00058364";transcript_type "protein_coding";transcript_biotype "protein_coding";gene_id "XLOC_006861";gene_name "TPCN1";class_code "j";oId "Brain-CerebellarHemisphere_00103863";is.last "FALSE";is.first "FALSE";is.singleExon "FALSE"
chr12	transdecoder	CDS	113278189	113278237	.	+	1	transcript_id "DNTX_00058364";transcript_type "protein_coding";transcript_biotype "protein_coding";gene_id "XLOC_006861";gene_name "TPCN1";class_code "j";oId "Brain-CerebellarHemisphere_00103863";is.last "FALSE";is.first "FALSE";is.singleExon "FALSE"
chr12	transdecoder	CDS	113278772	113278835	.	+	0	transcript_id "DNTX_00058364";transcript_type "protein_coding";transcript_biotype "protein_coding";gene_id "XLOC_006861";gene_name "TPCN1";class_code "j";oId "Brain-CerebellarHemisphere_00103863";is.last "FALSE";is.first "FALSE";is.singleExon "FALSE"
chr12	transdecoder	CDS	113280151	113280195	.	+	2	transcript_id "DNTX_00058364";transcript_type "protein_coding";transcript_biotype "protein_coding";gene_id "XLOC_006861";gene_name "TPCN1";class_code "j";oId "Brain-CerebellarHemisphere_00103863";is.last "FALSE";is.first "FALSE";is.singleExon "FALSE"
chr12	transdecoder	CDS	113284581	113284637	.	+	2	transcript_id "DNTX_00058364";transcript_type "protein_coding";transcript_biotype "protein_coding";gene_id "XLOC_006861";gene_name "TPCN1";class_code "j";oId "Brain-CerebellarHemisphere_00103863";is.last "FALSE";is.first "FALSE";is.singleExon "FALSE"
chr12	transdecoder	CDS	113284718	113284771	.	+	2	transcript_id "DNTX_00058364";transcript_type "protein_coding";transcript_biotype "protein_coding";gene_id "XLOC_006861";gene_name "TPCN1";class_code "j";oId "Brain-CerebellarHemisphere_00103863";is.last "FALSE";is.first "FALSE";is.singleExon "FALSE"
chr12	transdecoder	CDS	113285889	113285961	.	+	2	transcript_id "DNTX_00058364";transcript_type "protein_coding";transcript_biotype "protein_coding";gene_id "XLOC_006861";gene_name "TPCN1";class_code "j";oId "Brain-CerebellarHemisphere_00103863";is.last "FALSE";is.first "FALSE";is.singleExon "FALSE"
chr12	transdecoder	CDS	113286987	113287094	.	+	1	transcript_id "DNTX_00058364";transcript_type "protein_coding";transcript_biotype "protein_coding";gene_id "XLOC_006861";gene_name "TPCN1";class_code "j";oId "Brain-CerebellarHemisphere_00103863";is.last "FALSE";is.first "FALSE";is.singleExon "FALSE"
chr12	transdecoder	CDS	113288163	113288382	.	+	1	transcript_id "DNTX_00058364";transcript_type "protein_coding";transcript_biotype "protein_coding";gene_id "XLOC_006861";gene_name "TPCN1";class_code "j";oId "Brain-CerebellarHemisphere_00103863";is.last "FALSE";is.first "FALSE";is.singleExon "FALSE"
chr12	transdecoder	stop_codon	113288383	113288385	.	+	0	transcript_id "DNTX_00058364";transcript_type "protein_coding";transcript_biotype "protein_coding";gene_id "XLOC_006861";gene_name "TPCN1";class_code "j";oId "Brain-CerebellarHemisphere_00103863";is.last "FALSE";is.first "FALSE";is.singleExon "FALSE"
chr12	transdecoder	three_prime_UTR	113288386	113288494	.	+	.	transcript_id "DNTX_00058364";transcript_type "protein_coding";transcript_biotype "protein_coding";gene_id "XLOC_006861";gene_name "TPCN1";class_code "j";oId "Brain-CerebellarHemisphere_00103863";is.last "FALSE";is.first "FALSE";is.singleExon "FALSE"
chr12	transdecoder	three_prime_UTR	113288597	113288847	.	+	.	transcript_id "DNTX_00058364";transcript_type "protein_coding";transcript_biotype "protein_coding";gene_id "XLOC_006861";gene_name "TPCN1";class_code "j";oId "Brain-CerebellarHemisphere_00103863";is.last "FALSE";is.first "FALSE";is.singleExon "FALSE"
chr12	transdecoder	three_prime_UTR	113290128	113290243	.	+	.	transcript_id "DNTX_00058364";transcript_type "protein_coding";transcript_biotype "protein_coding";gene_id "XLOC_006861";gene_name "TPCN1";class_code "j";oId "Brain-CerebellarHemisphere_00103863";is.last "FALSE";is.first "FALSE";is.singleExon "FALSE"
chr12	transdecoder	three_prime_UTR	113290952	113290998	.	+	.	transcript_id "DNTX_00058364";transcript_type "protein_coding";transcript_biotype "protein_coding";gene_id "XLOC_006861";gene_name "TPCN1";class_code "j";oId "Brain-CerebellarHemisphere_00103863";is.last "FALSE";is.first "FALSE";is.singleExon "FALSE"
chr12	transdecoder	three_prime_UTR	113291609	113291677	.	+	.	transcript_id "DNTX_00058364";transcript_type "protein_coding";transcript_biotype "protein_coding";gene_id "XLOC_006861";gene_name "TPCN1";class_code "j";oId "Brain-CerebellarHemisphere_00103863";is.last "FALSE";is.first "FALSE";is.singleExon "FALSE"
chr12	transdecoder	three_prime_UTR	113291874	113291958	.	+	.	transcript_id "DNTX_00058364";transcript_type "protein_coding";transcript_biotype "protein_coding";gene_id "XLOC_006861";gene_name "TPCN1";class_code "j";oId "Brain-CerebellarHemisphere_00103863";is.last "FALSE";is.first "FALSE";is.singleExon "FALSE"
chr12	transdecoder	three_prime_UTR	113292934	113293073	.	+	.	transcript_id "DNTX_00058364";transcript_type "protein_coding";transcript_biotype "protein_coding";gene_id "XLOC_006861";gene_name "TPCN1";class_code "j";oId "Brain-CerebellarHemisphere_00103863";is.last "FALSE";is.first "FALSE";is.singleExon "FALSE"
chr12	transdecoder	three_prime_UTR	113293269	113293349	.	+	.	transcript_id "DNTX_00058364";transcript_type "protein_coding";transcript_biotype "protein_coding";gene_id "XLOC_006861";gene_name "TPCN1";class_code "j";oId "Brain-CerebellarHemisphere_00103863";is.last "FALSE";is.first "FALSE";is.singleExon "FALSE"
chr12	transdecoder	three_prime_UTR	113295960	113298585	.	+	.	transcript_id "DNTX_00058364";transcript_type "protein_coding";transcript_biotype "protein_coding";gene_id "XLOC_006861";gene_name "TPCN1";class_code "j";oId "Brain-CerebellarHemisphere_00103863";is.last "TRUE";is.first "FALSE";is.singleExon "FALSE"
chr12	transdecoder	transcript	113244376	113298582	.	+	.	transcript_id "DNTX_00060053";transcript_type "protein_coding";transcript_biotype "protein_coding";gene_id "XLOC_006861";gene_name "TPCN1";class_code "j";oId "Brain-Cerebellum_00107566";is.last "FALSE";is.first "FALSE";is.singleExon "FALSE"
chr12	transdecoder	exon	113244376	113244743	.	+	.	transcript_id "DNTX_00060053";transcript_type "protein_coding";transcript_biotype "protein_coding";exon_number "1";gene_id "XLOC_006861";gene_name "TPCN1";class_code "j";oId "Brain-Cerebellum_00107566";is.last "FALSE";novel_exon_id "nvl_exon51468";novel_exon_type "novel_TSS";is.first "TRUE";is.singleExon "FALSE"
chr12	transdecoder	exon	113260368	113260492	.	+	.	transcript_id "DNTX_00060053";transcript_type "protein_coding";transcript_biotype "protein_coding";exon_number "2";gene_id "XLOC_006861";gene_name "TPCN1";class_code "j";oId "Brain-Cerebellum_00107566";is.last "FALSE";is.first "FALSE";is.singleExon "FALSE"
chr12	transdecoder	exon	113266180	113266356	.	+	.	transcript_id "DNTX_00060053";transcript_type "protein_coding";transcript_biotype "protein_coding";exon_number "3";gene_id "XLOC_006861";gene_name "TPCN1";class_code "j";oId "Brain-Cerebellum_00107566";is.last "FALSE";is.first "FALSE";is.singleExon "FALSE"
chr12	transdecoder	exon	113267843	113267956	.	+	.	transcript_id "DNTX_00060053";transcript_type "protein_coding";transcript_biotype "protein_coding";exon_number "4";gene_id "XLOC_006861";gene_name "TPCN1";class_code "j";oId "Brain-Cerebellum_00107566";is.last "FALSE";is.first "FALSE";is.singleExon "FALSE"
chr12	transdecoder	exon	113268742	113268872	.	+	.	transcript_id "DNTX_00060053";transcript_type "protein_coding";transcript_biotype "protein_coding";exon_number "5";gene_id "XLOC_006861";gene_name "TPCN1";class_code "j";oId "Brain-Cerebellum_00107566";is.last "FALSE";is.first "FALSE";is.singleExon "FALSE"
chr12	transdecoder	exon	113269757	113269845	.	+	.	transcript_id "DNTX_00060053";transcript_type "protein_coding";transcript_biotype "protein_coding";exon_number "6";gene_id "XLOC_006861";gene_name "TPCN1";class_code "j";oId "Brain-Cerebellum_00107566";is.last "FALSE";is.first "FALSE";is.singleExon "FALSE"
chr12	transdecoder	exon	113272658	113272692	.	+	.	transcript_id "DNTX_00060053";transcript_type "protein_coding";transcript_biotype "protein_coding";exon_number "7";gene_id "XLOC_006861";gene_name "TPCN1";class_code "j";oId "Brain-Cerebellum_00107566";is.last "FALSE";is.first "FALSE";is.singleExon "FALSE"
chr12	transdecoder	exon	113273232	113273290	.	+	.	transcript_id "DNTX_00060053";transcript_type "protein_coding";transcript_biotype "protein_coding";exon_number "8";gene_id "XLOC_006861";gene_name "TPCN1";class_code "j";oId "Brain-Cerebellum_00107566";is.last "FALSE";is.first "FALSE";is.singleExon "FALSE"
chr12	transdecoder	exon	113273569	113273668	.	+	.	transcript_id "DNTX_00060053";transcript_type "protein_coding";transcript_biotype "protein_coding";exon_number "9";gene_id "XLOC_006861";gene_name "TPCN1";class_code "j";oId "Brain-Cerebellum_00107566";is.last "FALSE";is.first "FALSE";is.singleExon "FALSE"
chr12	transdecoder	exon	113276919	113277035	.	+	.	transcript_id "DNTX_00060053";transcript_type "protein_coding";transcript_biotype "protein_coding";exon_number "10";gene_id "XLOC_006861";gene_name "TPCN1";class_code "j";oId "Brain-Cerebellum_00107566";is.last "FALSE";is.first "FALSE";is.singleExon "FALSE"
chr12	transdecoder	exon	113277240	113277364	.	+	.	transcript_id "DNTX_00060053";transcript_type "protein_coding";transcript_biotype "protein_coding";exon_number "11";gene_id "XLOC_006861";gene_name "TPCN1";class_code "j";oId "Brain-Cerebellum_00107566";is.last "FALSE";is.first "FALSE";is.singleExon "FALSE"
chr12	transdecoder	exon	113278189	113278237	.	+	.	transcript_id "DNTX_00060053";transcript_type "protein_coding";transcript_biotype "protein_coding";exon_number "12";gene_id "XLOC_006861";gene_name "TPCN1";class_code "j";oId "Brain-Cerebellum_00107566";is.last "FALSE";is.first "FALSE";is.singleExon "FALSE"
chr12	transdecoder	exon	113278772	113278835	.	+	.	transcript_id "DNTX_00060053";transcript_type "protein_coding";transcript_biotype "protein_coding";exon_number "13";gene_id "XLOC_006861";gene_name "TPCN1";class_code "j";oId "Brain-Cerebellum_00107566";is.last "FALSE";is.first "FALSE";is.singleExon "FALSE"
chr12	transdecoder	exon	113280151	113280195	.	+	.	transcript_id "DNTX_00060053";transcript_type "protein_coding";transcript_biotype "protein_coding";exon_number "14";gene_id "XLOC_006861";gene_name "TPCN1";class_code "j";oId "Brain-Cerebellum_00107566";is.last "FALSE";is.first "FALSE";is.singleExon "FALSE"
chr12	transdecoder	exon	113284581	113284637	.	+	.	transcript_id "DNTX_00060053";transcript_type "protein_coding";transcript_biotype "protein_coding";exon_number "15";gene_id "XLOC_006861";gene_name "TPCN1";class_code "j";oId "Brain-Cerebellum_00107566";is.last "FALSE";is.first "FALSE";is.singleExon "FALSE"
chr12	transdecoder	exon	113284718	113284771	.	+	.	transcript_id "DNTX_00060053";transcript_type "protein_coding";transcript_biotype "protein_coding";exon_number "16";gene_id "XLOC_006861";gene_name "TPCN1";class_code "j";oId "Brain-Cerebellum_00107566";is.last "FALSE";is.first "FALSE";is.singleExon "FALSE"
chr12	transdecoder	exon	113285889	113285961	.	+	.	transcript_id "DNTX_00060053";transcript_type "protein_coding";transcript_biotype "protein_coding";exon_number "17";gene_id "XLOC_006861";gene_name "TPCN1";class_code "j";oId "Brain-Cerebellum_00107566";is.last "FALSE";is.first "FALSE";is.singleExon "FALSE"
chr12	transdecoder	exon	113286987	113287094	.	+	.	transcript_id "DNTX_00060053";transcript_type "protein_coding";transcript_biotype "protein_coding";exon_number "18";gene_id "XLOC_006861";gene_name "TPCN1";class_code "j";oId "Brain-Cerebellum_00107566";is.last "FALSE";is.first "FALSE";is.singleExon "FALSE"
chr12	transdecoder	exon	113288163	113288526	.	+	.	transcript_id "DNTX_00060053";transcript_type "protein_coding";transcript_biotype "protein_coding";exon_number "19";gene_id "XLOC_006861";gene_name "TPCN1";class_code "j";oId "Brain-Cerebellum_00107566";is.last "FALSE";novel_exon_id "nvl_exon51460";novel_exon_type "RI";is.first "FALSE";is.singleExon "FALSE"
chr12	transdecoder	exon	113288758	113288847	.	+	.	transcript_id "DNTX_00060053";transcript_type "protein_coding";transcript_biotype "protein_coding";exon_number "20";gene_id "XLOC_006861";gene_name "TPCN1";class_code "j";oId "Brain-Cerebellum_00107566";is.last "FALSE";is.first "FALSE";is.singleExon "FALSE"
chr12	transdecoder	exon	113290128	113290243	.	+	.	transcript_id "DNTX_00060053";transcript_type "protein_coding";transcript_biotype "protein_coding";exon_number "21";gene_id "XLOC_006861";gene_name "TPCN1";class_code "j";oId "Brain-Cerebellum_00107566";is.last "FALSE";is.first "FALSE";is.singleExon "FALSE"
chr12	transdecoder	exon	113290952	113290998	.	+	.	transcript_id "DNTX_00060053";transcript_type "protein_coding";transcript_biotype "protein_coding";exon_number "22";gene_id "XLOC_006861";gene_name "TPCN1";class_code "j";oId "Brain-Cerebellum_00107566";is.last "FALSE";is.first "FALSE";is.singleExon "FALSE"
chr12	transdecoder	exon	113291609	113291677	.	+	.	transcript_id "DNTX_00060053";transcript_type "protein_coding";transcript_biotype "protein_coding";exon_number "23";gene_id "XLOC_006861";gene_name "TPCN1";class_code "j";oId "Brain-Cerebellum_00107566";is.last "FALSE";is.first "FALSE";is.singleExon "FALSE"
chr12	transdecoder	exon	113291874	113291958	.	+	.	transcript_id "DNTX_00060053";transcript_type "protein_coding";transcript_biotype "protein_coding";exon_number "24";gene_id "XLOC_006861";gene_name "TPCN1";class_code "j";oId "Brain-Cerebellum_00107566";is.last "FALSE";is.first "FALSE";is.singleExon "FALSE"
chr12	transdecoder	exon	113292691	113293073	.	+	.	transcript_id "DNTX_00060053";transcript_type "protein_coding";transcript_biotype "protein_coding";exon_number "25";gene_id "XLOC_006861";gene_name "TPCN1";class_code "j";oId "Brain-Cerebellum_00107566";is.last "FALSE";novel_exon_id "nvl_exon51469";novel_exon_type "A5SS";is.first "FALSE";is.singleExon "FALSE"
chr12	transdecoder	exon	113293269	113293349	.	+	.	transcript_id "DNTX_00060053";transcript_type "protein_coding";transcript_biotype "protein_coding";exon_number "26";gene_id "XLOC_006861";gene_name "TPCN1";class_code "j";oId "Brain-Cerebellum_00107566";is.last "FALSE";is.first "FALSE";is.singleExon "FALSE"
chr12	transdecoder	exon	113295960	113298582	.	+	.	transcript_id "DNTX_00060053";transcript_type "protein_coding";transcript_biotype "protein_coding";exon_number "27";gene_id "XLOC_006861";gene_name "TPCN1";class_code "j";oId "Brain-Cerebellum_00107566";is.last "TRUE";is.first "FALSE";is.singleExon "FALSE"
chr12	transdecoder	five_prime_UTR	113244376	113244743	.	+	.	transcript_id "DNTX_00060053";transcript_type "protein_coding";transcript_biotype "protein_coding";gene_id "XLOC_006861";gene_name "TPCN1";class_code "j";oId "Brain-Cerebellum_00107566";is.last "FALSE";novel_exon_id "nvl_exon51468";novel_exon_type "novel_TSS";is.first "TRUE";is.singleExon "FALSE"
chr12	transdecoder	five_prime_UTR	113260368	113260459	.	+	.	transcript_id "DNTX_00060053";transcript_type "protein_coding";transcript_biotype "protein_coding";gene_id "XLOC_006861";gene_name "TPCN1";class_code "j";oId "Brain-Cerebellum_00107566";is.last "FALSE";is.first "FALSE";is.singleExon "FALSE"
chr12	transdecoder	start_codon	113260460	113260462	.	+	0	transcript_id "DNTX_00060053";transcript_type "protein_coding";transcript_biotype "protein_coding";gene_id "XLOC_006861";gene_name "TPCN1";class_code "j";oId "Brain-Cerebellum_00107566";is.last "FALSE";is.first "FALSE";is.singleExon "FALSE"
chr12	transdecoder	CDS	113260460	113260492	.	+	0	transcript_id "DNTX_00060053";transcript_type "protein_coding";transcript_biotype "protein_coding";gene_id "XLOC_006861";gene_name "TPCN1";class_code "j";oId "Brain-Cerebellum_00107566";is.last "FALSE";is.first "FALSE";is.singleExon "FALSE"
chr12	transdecoder	CDS	113266180	113266356	.	+	0	transcript_id "DNTX_00060053";transcript_type "protein_coding";transcript_biotype "protein_coding";gene_id "XLOC_006861";gene_name "TPCN1";class_code "j";oId "Brain-Cerebellum_00107566";is.last "FALSE";is.first "FALSE";is.singleExon "FALSE"
chr12	transdecoder	CDS	113267843	113267956	.	+	0	transcript_id "DNTX_00060053";transcript_type "protein_coding";transcript_biotype "protein_coding";gene_id "XLOC_006861";gene_name "TPCN1";class_code "j";oId "Brain-Cerebellum_00107566";is.last "FALSE";is.first "FALSE";is.singleExon "FALSE"
chr12	transdecoder	CDS	113268742	113268872	.	+	0	transcript_id "DNTX_00060053";transcript_type "protein_coding";transcript_biotype "protein_coding";gene_id "XLOC_006861";gene_name "TPCN1";class_code "j";oId "Brain-Cerebellum_00107566";is.last "FALSE";is.first "FALSE";is.singleExon "FALSE"
chr12	transdecoder	CDS	113269757	113269845	.	+	1	transcript_id "DNTX_00060053";transcript_type "protein_coding";transcript_biotype "protein_coding";gene_id "XLOC_006861";gene_name "TPCN1";class_code "j";oId "Brain-Cerebellum_00107566";is.last "FALSE";is.first "FALSE";is.singleExon "FALSE"
chr12	transdecoder	CDS	113272658	113272692	.	+	2	transcript_id "DNTX_00060053";transcript_type "protein_coding";transcript_biotype "protein_coding";gene_id "XLOC_006861";gene_name "TPCN1";class_code "j";oId "Brain-Cerebellum_00107566";is.last "FALSE";is.first "FALSE";is.singleExon "FALSE"
chr12	transdecoder	CDS	113273232	113273290	.	+	0	transcript_id "DNTX_00060053";transcript_type "protein_coding";transcript_biotype "protein_coding";gene_id "XLOC_006861";gene_name "TPCN1";class_code "j";oId "Brain-Cerebellum_00107566";is.last "FALSE";is.first "FALSE";is.singleExon "FALSE"
chr12	transdecoder	CDS	113273569	113273668	.	+	1	transcript_id "DNTX_00060053";transcript_type "protein_coding";transcript_biotype "protein_coding";gene_id "XLOC_006861";gene_name "TPCN1";class_code "j";oId "Brain-Cerebellum_00107566";is.last "FALSE";is.first "FALSE";is.singleExon "FALSE"
chr12	transdecoder	CDS	113276919	113277035	.	+	0	transcript_id "DNTX_00060053";transcript_type "protein_coding";transcript_biotype "protein_coding";gene_id "XLOC_006861";gene_name "TPCN1";class_code "j";oId "Brain-Cerebellum_00107566";is.last "FALSE";is.first "FALSE";is.singleExon "FALSE"
chr12	transdecoder	CDS	113277240	113277364	.	+	0	transcript_id "DNTX_00060053";transcript_type "protein_coding";transcript_biotype "protein_coding";gene_id "XLOC_006861";gene_name "TPCN1";class_code "j";oId "Brain-Cerebellum_00107566";is.last "FALSE";is.first "FALSE";is.singleExon "FALSE"
chr12	transdecoder	CDS	113278189	113278237	.	+	1	transcript_id "DNTX_00060053";transcript_type "protein_coding";transcript_biotype "protein_coding";gene_id "XLOC_006861";gene_name "TPCN1";class_code "j";oId "Brain-Cerebellum_00107566";is.last "FALSE";is.first "FALSE";is.singleExon "FALSE"
chr12	transdecoder	CDS	113278772	113278835	.	+	0	transcript_id "DNTX_00060053";transcript_type "protein_coding";transcript_biotype "protein_coding";gene_id "XLOC_006861";gene_name "TPCN1";class_code "j";oId "Brain-Cerebellum_00107566";is.last "FALSE";is.first "FALSE";is.singleExon "FALSE"
chr12	transdecoder	CDS	113280151	113280195	.	+	2	transcript_id "DNTX_00060053";transcript_type "protein_coding";transcript_biotype "protein_coding";gene_id "XLOC_006861";gene_name "TPCN1";class_code "j";oId "Brain-Cerebellum_00107566";is.last "FALSE";is.first "FALSE";is.singleExon "FALSE"
chr12	transdecoder	CDS	113284581	113284637	.	+	2	transcript_id "DNTX_00060053";transcript_type "protein_coding";transcript_biotype "protein_coding";gene_id "XLOC_006861";gene_name "TPCN1";class_code "j";oId "Brain-Cerebellum_00107566";is.last "FALSE";is.first "FALSE";is.singleExon "FALSE"
chr12	transdecoder	CDS	113284718	113284771	.	+	2	transcript_id "DNTX_00060053";transcript_type "protein_coding";transcript_biotype "protein_coding";gene_id "XLOC_006861";gene_name "TPCN1";class_code "j";oId "Brain-Cerebellum_00107566";is.last "FALSE";is.first "FALSE";is.singleExon "FALSE"
chr12	transdecoder	CDS	113285889	113285961	.	+	2	transcript_id "DNTX_00060053";transcript_type "protein_coding";transcript_biotype "protein_coding";gene_id "XLOC_006861";gene_name "TPCN1";class_code "j";oId "Brain-Cerebellum_00107566";is.last "FALSE";is.first "FALSE";is.singleExon "FALSE"
chr12	transdecoder	CDS	113286987	113287094	.	+	1	transcript_id "DNTX_00060053";transcript_type "protein_coding";transcript_biotype "protein_coding";gene_id "XLOC_006861";gene_name "TPCN1";class_code "j";oId "Brain-Cerebellum_00107566";is.last "FALSE";is.first "FALSE";is.singleExon "FALSE"
chr12	transdecoder	CDS	113288163	113288382	.	+	1	transcript_id "DNTX_00060053";transcript_type "protein_coding";transcript_biotype "protein_coding";gene_id "XLOC_006861";gene_name "TPCN1";class_code "j";oId "Brain-Cerebellum_00107566";is.last "FALSE";is.first "FALSE";is.singleExon "FALSE"
chr12	transdecoder	stop_codon	113288383	113288385	.	+	0	transcript_id "DNTX_00060053";transcript_type "protein_coding";transcript_biotype "protein_coding";gene_id "XLOC_006861";gene_name "TPCN1";class_code "j";oId "Brain-Cerebellum_00107566";is.last "FALSE";is.first "FALSE";is.singleExon "FALSE"
chr12	transdecoder	three_prime_UTR	113288386	113288526	.	+	.	transcript_id "DNTX_00060053";transcript_type "protein_coding";transcript_biotype "protein_coding";gene_id "XLOC_006861";gene_name "TPCN1";class_code "j";oId "Brain-Cerebellum_00107566";is.last "FALSE";is.first "FALSE";is.singleExon "FALSE"
chr12	transdecoder	three_prime_UTR	113288758	113288847	.	+	.	transcript_id "DNTX_00060053";transcript_type "protein_coding";transcript_biotype "protein_coding";gene_id "XLOC_006861";gene_name "TPCN1";class_code "j";oId "Brain-Cerebellum_00107566";is.last "FALSE";is.first "FALSE";is.singleExon "FALSE"
chr12	transdecoder	three_prime_UTR	113290128	113290243	.	+	.	transcript_id "DNTX_00060053";transcript_type "protein_coding";transcript_biotype "protein_coding";gene_id "XLOC_006861";gene_name "TPCN1";class_code "j";oId "Brain-Cerebellum_00107566";is.last "FALSE";is.first "FALSE";is.singleExon "FALSE"
chr12	transdecoder	three_prime_UTR	113290952	113290998	.	+	.	transcript_id "DNTX_00060053";transcript_type "protein_coding";transcript_biotype "protein_coding";gene_id "XLOC_006861";gene_name "TPCN1";class_code "j";oId "Brain-Cerebellum_00107566";is.last "FALSE";is.first "FALSE";is.singleExon "FALSE"
chr12	transdecoder	three_prime_UTR	113291609	113291677	.	+	.	transcript_id "DNTX_00060053";transcript_type "protein_coding";transcript_biotype "protein_coding";gene_id "XLOC_006861";gene_name "TPCN1";class_code "j";oId "Brain-Cerebellum_00107566";is.last "FALSE";is.first "FALSE";is.singleExon "FALSE"
chr12	transdecoder	three_prime_UTR	113291874	113291958	.	+	.	transcript_id "DNTX_00060053";transcript_type "protein_coding";transcript_biotype "protein_coding";gene_id "XLOC_006861";gene_name "TPCN1";class_code "j";oId "Brain-Cerebellum_00107566";is.last "FALSE";is.first "FALSE";is.singleExon "FALSE"
chr12	transdecoder	three_prime_UTR	113292691	113293073	.	+	.	transcript_id "DNTX_00060053";transcript_type "protein_coding";transcript_biotype "protein_coding";gene_id "XLOC_006861";gene_name "TPCN1";class_code "j";oId "Brain-Cerebellum_00107566";is.last "FALSE";novel_exon_id "nvl_exon51469";novel_exon_type "A5SS";is.first "FALSE";is.singleExon "FALSE"
chr12	transdecoder	three_prime_UTR	113293269	113293349	.	+	.	transcript_id "DNTX_00060053";transcript_type "protein_coding";transcript_biotype "protein_coding";gene_id "XLOC_006861";gene_name "TPCN1";class_code "j";oId "Brain-Cerebellum_00107566";is.last "FALSE";is.first "FALSE";is.singleExon "FALSE"
chr12	transdecoder	three_prime_UTR	113295960	113298582	.	+	.	transcript_id "DNTX_00060053";transcript_type "protein_coding";transcript_biotype "protein_coding";gene_id "XLOC_006861";gene_name "TPCN1";class_code "j";oId "Brain-Cerebellum_00107566";is.last "TRUE";is.first "FALSE";is.singleExon "FALSE"
chr12	transdecoder	transcript	113244503	113288695	.	+	.	transcript_id "DNTX_00060054";transcript_type "protein_coding";transcript_biotype "protein_coding";gene_id "XLOC_006861";gene_name "TPCN1";class_code "=";oId "Brain-Cerebellum_00089090";is.last "FALSE";is.first "FALSE";is.singleExon "FALSE"
chr12	transdecoder	exon	113244503	113244743	.	+	.	transcript_id "DNTX_00060054";transcript_type "protein_coding";transcript_biotype "protein_coding";exon_number "1";gene_id "XLOC_006861";gene_name "TPCN1";class_code "=";oId "Brain-Cerebellum_00089090";is.last "FALSE";is.first "TRUE";is.singleExon "FALSE"
chr12	transdecoder	exon	113260368	113260492	.	+	.	transcript_id "DNTX_00060054";transcript_type "protein_coding";transcript_biotype "protein_coding";exon_number "2";gene_id "XLOC_006861";gene_name "TPCN1";class_code "=";oId "Brain-Cerebellum_00089090";is.last "FALSE";is.first "FALSE";is.singleExon "FALSE"
chr12	transdecoder	exon	113266180	113266356	.	+	.	transcript_id "DNTX_00060054";transcript_type "protein_coding";transcript_biotype "protein_coding";exon_number "3";gene_id "XLOC_006861";gene_name "TPCN1";class_code "=";oId "Brain-Cerebellum_00089090";is.last "FALSE";is.first "FALSE";is.singleExon "FALSE"
chr12	transdecoder	exon	113267843	113267956	.	+	.	transcript_id "DNTX_00060054";transcript_type "protein_coding";transcript_biotype "protein_coding";exon_number "4";gene_id "XLOC_006861";gene_name "TPCN1";class_code "=";oId "Brain-Cerebellum_00089090";is.last "FALSE";is.first "FALSE";is.singleExon "FALSE"
chr12	transdecoder	exon	113268742	113268872	.	+	.	transcript_id "DNTX_00060054";transcript_type "protein_coding";transcript_biotype "protein_coding";exon_number "5";gene_id "XLOC_006861";gene_name "TPCN1";class_code "=";oId "Brain-Cerebellum_00089090";is.last "FALSE";is.first "FALSE";is.singleExon "FALSE"
chr12	transdecoder	exon	113269757	113269845	.	+	.	transcript_id "DNTX_00060054";transcript_type "protein_coding";transcript_biotype "protein_coding";exon_number "6";gene_id "XLOC_006861";gene_name "TPCN1";class_code "=";oId "Brain-Cerebellum_00089090";is.last "FALSE";is.first "FALSE";is.singleExon "FALSE"
chr12	transdecoder	exon	113272658	113272692	.	+	.	transcript_id "DNTX_00060054";transcript_type "protein_coding";transcript_biotype "protein_coding";exon_number "7";gene_id "XLOC_006861";gene_name "TPCN1";class_code "=";oId "Brain-Cerebellum_00089090";is.last "FALSE";is.first "FALSE";is.singleExon "FALSE"
chr12	transdecoder	exon	113273232	113273290	.	+	.	transcript_id "DNTX_00060054";transcript_type "protein_coding";transcript_biotype "protein_coding";exon_number "8";gene_id "XLOC_006861";gene_name "TPCN1";class_code "=";oId "Brain-Cerebellum_00089090";is.last "FALSE";is.first "FALSE";is.singleExon "FALSE"
chr12	transdecoder	exon	113273569	113273668	.	+	.	transcript_id "DNTX_00060054";transcript_type "protein_coding";transcript_biotype "protein_coding";exon_number "9";gene_id "XLOC_006861";gene_name "TPCN1";class_code "=";oId "Brain-Cerebellum_00089090";is.last "FALSE";is.first "FALSE";is.singleExon "FALSE"
chr12	transdecoder	exon	113276919	113277035	.	+	.	transcript_id "DNTX_00060054";transcript_type "protein_coding";transcript_biotype "protein_coding";exon_number "10";gene_id "XLOC_006861";gene_name "TPCN1";class_code "=";oId "Brain-Cerebellum_00089090";is.last "FALSE";is.first "FALSE";is.singleExon "FALSE"
chr12	transdecoder	exon	113277240	113277364	.	+	.	transcript_id "DNTX_00060054";transcript_type "protein_coding";transcript_biotype "protein_coding";exon_number "11";gene_id "XLOC_006861";gene_name "TPCN1";class_code "=";oId "Brain-Cerebellum_00089090";is.last "FALSE";is.first "FALSE";is.singleExon "FALSE"
chr12	transdecoder	exon	113278189	113278237	.	+	.	transcript_id "DNTX_00060054";transcript_type "protein_coding";transcript_biotype "protein_coding";exon_number "12";gene_id "XLOC_006861";gene_name "TPCN1";class_code "=";oId "Brain-Cerebellum_00089090";is.last "FALSE";is.first "FALSE";is.singleExon "FALSE"
chr12	transdecoder	exon	113278772	113278835	.	+	.	transcript_id "DNTX_00060054";transcript_type "protein_coding";transcript_biotype "protein_coding";exon_number "13";gene_id "XLOC_006861";gene_name "TPCN1";class_code "=";oId "Brain-Cerebellum_00089090";is.last "FALSE";is.first "FALSE";is.singleExon "FALSE"
chr12	transdecoder	exon	113280151	113280195	.	+	.	transcript_id "DNTX_00060054";transcript_type "protein_coding";transcript_biotype "protein_coding";exon_number "14";gene_id "XLOC_006861";gene_name "TPCN1";class_code "=";oId "Brain-Cerebellum_00089090";is.last "FALSE";is.first "FALSE";is.singleExon "FALSE"
chr12	transdecoder	exon	113284581	113284637	.	+	.	transcript_id "DNTX_00060054";transcript_type "protein_coding";transcript_biotype "protein_coding";exon_number "15";gene_id "XLOC_006861";gene_name "TPCN1";class_code "=";oId "Brain-Cerebellum_00089090";is.last "FALSE";is.first "FALSE";is.singleExon "FALSE"
chr12	transdecoder	exon	113284718	113284771	.	+	.	transcript_id "DNTX_00060054";transcript_type "protein_coding";transcript_biotype "protein_coding";exon_number "16";gene_id "XLOC_006861";gene_name "TPCN1";class_code "=";oId "Brain-Cerebellum_00089090";is.last "FALSE";is.first "FALSE";is.singleExon "FALSE"
chr12	transdecoder	exon	113285889	113285961	.	+	.	transcript_id "DNTX_00060054";transcript_type "protein_coding";transcript_biotype "protein_coding";exon_number "17";gene_id "XLOC_006861";gene_name "TPCN1";class_code "=";oId "Brain-Cerebellum_00089090";is.last "FALSE";is.first "FALSE";is.singleExon "FALSE"
chr12	transdecoder	exon	113286987	113287094	.	+	.	transcript_id "DNTX_00060054";transcript_type "protein_coding";transcript_biotype "protein_coding";exon_number "18";gene_id "XLOC_006861";gene_name "TPCN1";class_code "=";oId "Brain-Cerebellum_00089090";is.last "FALSE";is.first "FALSE";is.singleExon "FALSE"
chr12	transdecoder	exon	113288163	113288695	.	+	.	transcript_id "DNTX_00060054";transcript_type "protein_coding";transcript_biotype "protein_coding";exon_number "19";gene_id "XLOC_006861";gene_name "TPCN1";class_code "=";oId "Brain-Cerebellum_00089090";is.last "TRUE";is.first "FALSE";is.singleExon "FALSE"
chr12	transdecoder	five_prime_UTR	113244503	113244743	.	+	.	transcript_id "DNTX_00060054";transcript_type "protein_coding";transcript_biotype "protein_coding";gene_id "XLOC_006861";gene_name "TPCN1";class_code "=";oId "Brain-Cerebellum_00089090";is.last "FALSE";is.first "TRUE";is.singleExon "FALSE"
chr12	transdecoder	five_prime_UTR	113260368	113260459	.	+	.	transcript_id "DNTX_00060054";transcript_type "protein_coding";transcript_biotype "protein_coding";gene_id "XLOC_006861";gene_name "TPCN1";class_code "=";oId "Brain-Cerebellum_00089090";is.last "FALSE";is.first "FALSE";is.singleExon "FALSE"
chr12	transdecoder	start_codon	113260460	113260462	.	+	0	transcript_id "DNTX_00060054";transcript_type "protein_coding";transcript_biotype "protein_coding";gene_id "XLOC_006861";gene_name "TPCN1";class_code "=";oId "Brain-Cerebellum_00089090";is.last "FALSE";is.first "FALSE";is.singleExon "FALSE"
chr12	transdecoder	CDS	113260460	113260492	.	+	0	transcript_id "DNTX_00060054";transcript_type "protein_coding";transcript_biotype "protein_coding";gene_id "XLOC_006861";gene_name "TPCN1";class_code "=";oId "Brain-Cerebellum_00089090";is.last "FALSE";is.first "FALSE";is.singleExon "FALSE"
chr12	transdecoder	CDS	113266180	113266356	.	+	0	transcript_id "DNTX_00060054";transcript_type "protein_coding";transcript_biotype "protein_coding";gene_id "XLOC_006861";gene_name "TPCN1";class_code "=";oId "Brain-Cerebellum_00089090";is.last "FALSE";is.first "FALSE";is.singleExon "FALSE"
chr12	transdecoder	CDS	113267843	113267956	.	+	0	transcript_id "DNTX_00060054";transcript_type "protein_coding";transcript_biotype "protein_coding";gene_id "XLOC_006861";gene_name "TPCN1";class_code "=";oId "Brain-Cerebellum_00089090";is.last "FALSE";is.first "FALSE";is.singleExon "FALSE"
chr12	transdecoder	CDS	113268742	113268872	.	+	0	transcript_id "DNTX_00060054";transcript_type "protein_coding";transcript_biotype "protein_coding";gene_id "XLOC_006861";gene_name "TPCN1";class_code "=";oId "Brain-Cerebellum_00089090";is.last "FALSE";is.first "FALSE";is.singleExon "FALSE"
chr12	transdecoder	CDS	113269757	113269845	.	+	1	transcript_id "DNTX_00060054";transcript_type "protein_coding";transcript_biotype "protein_coding";gene_id "XLOC_006861";gene_name "TPCN1";class_code "=";oId "Brain-Cerebellum_00089090";is.last "FALSE";is.first "FALSE";is.singleExon "FALSE"
chr12	transdecoder	CDS	113272658	113272692	.	+	2	transcript_id "DNTX_00060054";transcript_type "protein_coding";transcript_biotype "protein_coding";gene_id "XLOC_006861";gene_name "TPCN1";class_code "=";oId "Brain-Cerebellum_00089090";is.last "FALSE";is.first "FALSE";is.singleExon "FALSE"
chr12	transdecoder	CDS	113273232	113273290	.	+	0	transcript_id "DNTX_00060054";transcript_type "protein_coding";transcript_biotype "protein_coding";gene_id "XLOC_006861";gene_name "TPCN1";class_code "=";oId "Brain-Cerebellum_00089090";is.last "FALSE";is.first "FALSE";is.singleExon "FALSE"
chr12	transdecoder	CDS	113273569	113273668	.	+	1	transcript_id "DNTX_00060054";transcript_type "protein_coding";transcript_biotype "protein_coding";gene_id "XLOC_006861";gene_name "TPCN1";class_code "=";oId "Brain-Cerebellum_00089090";is.last "FALSE";is.first "FALSE";is.singleExon "FALSE"
chr12	transdecoder	CDS	113276919	113277035	.	+	0	transcript_id "DNTX_00060054";transcript_type "protein_coding";transcript_biotype "protein_coding";gene_id "XLOC_006861";gene_name "TPCN1";class_code "=";oId "Brain-Cerebellum_00089090";is.last "FALSE";is.first "FALSE";is.singleExon "FALSE"
chr12	transdecoder	CDS	113277240	113277364	.	+	0	transcript_id "DNTX_00060054";transcript_type "protein_coding";transcript_biotype "protein_coding";gene_id "XLOC_006861";gene_name "TPCN1";class_code "=";oId "Brain-Cerebellum_00089090";is.last "FALSE";is.first "FALSE";is.singleExon "FALSE"
chr12	transdecoder	CDS	113278189	113278237	.	+	1	transcript_id "DNTX_00060054";transcript_type "protein_coding";transcript_biotype "protein_coding";gene_id "XLOC_006861";gene_name "TPCN1";class_code "=";oId "Brain-Cerebellum_00089090";is.last "FALSE";is.first "FALSE";is.singleExon "FALSE"
chr12	transdecoder	CDS	113278772	113278835	.	+	0	transcript_id "DNTX_00060054";transcript_type "protein_coding";transcript_biotype "protein_coding";gene_id "XLOC_006861";gene_name "TPCN1";class_code "=";oId "Brain-Cerebellum_00089090";is.last "FALSE";is.first "FALSE";is.singleExon "FALSE"
chr12	transdecoder	CDS	113280151	113280195	.	+	2	transcript_id "DNTX_00060054";transcript_type "protein_coding";transcript_biotype "protein_coding";gene_id "XLOC_006861";gene_name "TPCN1";class_code "=";oId "Brain-Cerebellum_00089090";is.last "FALSE";is.first "FALSE";is.singleExon "FALSE"
chr12	transdecoder	CDS	113284581	113284637	.	+	2	transcript_id "DNTX_00060054";transcript_type "protein_coding";transcript_biotype "protein_coding";gene_id "XLOC_006861";gene_name "TPCN1";class_code "=";oId "Brain-Cerebellum_00089090";is.last "FALSE";is.first "FALSE";is.singleExon "FALSE"
chr12	transdecoder	CDS	113284718	113284771	.	+	2	transcript_id "DNTX_00060054";transcript_type "protein_coding";transcript_biotype "protein_coding";gene_id "XLOC_006861";gene_name "TPCN1";class_code "=";oId "Brain-Cerebellum_00089090";is.last "FALSE";is.first "FALSE";is.singleExon "FALSE"
chr12	transdecoder	CDS	113285889	113285961	.	+	2	transcript_id "DNTX_00060054";transcript_type "protein_coding";transcript_biotype "protein_coding";gene_id "XLOC_006861";gene_name "TPCN1";class_code "=";oId "Brain-Cerebellum_00089090";is.last "FALSE";is.first "FALSE";is.singleExon "FALSE"
chr12	transdecoder	CDS	113286987	113287094	.	+	1	transcript_id "DNTX_00060054";transcript_type "protein_coding";transcript_biotype "protein_coding";gene_id "XLOC_006861";gene_name "TPCN1";class_code "=";oId "Brain-Cerebellum_00089090";is.last "FALSE";is.first "FALSE";is.singleExon "FALSE"
chr12	transdecoder	CDS	113288163	113288382	.	+	1	transcript_id "DNTX_00060054";transcript_type "protein_coding";transcript_biotype "protein_coding";gene_id "XLOC_006861";gene_name "TPCN1";class_code "=";oId "Brain-Cerebellum_00089090";is.last "FALSE";is.first "FALSE";is.singleExon "FALSE"
chr12	transdecoder	stop_codon	113288383	113288385	.	+	0	transcript_id "DNTX_00060054";transcript_type "protein_coding";transcript_biotype "protein_coding";gene_id "XLOC_006861";gene_name "TPCN1";class_code "=";oId "Brain-Cerebellum_00089090";is.last "FALSE";is.first "FALSE";is.singleExon "FALSE"
chr12	transdecoder	three_prime_UTR	113288386	113288695	.	+	.	transcript_id "DNTX_00060054";transcript_type "protein_coding";transcript_biotype "protein_coding";gene_id "XLOC_006861";gene_name "TPCN1";class_code "=";oId "Brain-Cerebellum_00089090";is.last "FALSE";is.first "FALSE";is.singleExon "FALSE"
chr12	transdecoder	transcript	113244503	113298582	.	+	.	transcript_id "DNTX_00058366";transcript_type "protein_coding";transcript_biotype "protein_coding";gene_id "XLOC_006861";gene_name "TPCN1";class_code "j";oId "Brain-CerebellarHemisphere_00101691";is.last "FALSE";is.first "FALSE";is.singleExon "FALSE"
chr12	transdecoder	exon	113244503	113244743	.	+	.	transcript_id "DNTX_00058366";transcript_type "protein_coding";transcript_biotype "protein_coding";exon_number "1";gene_id "XLOC_006861";gene_name "TPCN1";class_code "j";oId "Brain-CerebellarHemisphere_00101691";is.last "FALSE";is.first "TRUE";is.singleExon "FALSE"
chr12	transdecoder	exon	113260368	113260492	.	+	.	transcript_id "DNTX_00058366";transcript_type "protein_coding";transcript_biotype "protein_coding";exon_number "2";gene_id "XLOC_006861";gene_name "TPCN1";class_code "j";oId "Brain-CerebellarHemisphere_00101691";is.last "FALSE";is.first "FALSE";is.singleExon "FALSE"
chr12	transdecoder	exon	113266180	113266356	.	+	.	transcript_id "DNTX_00058366";transcript_type "protein_coding";transcript_biotype "protein_coding";exon_number "3";gene_id "XLOC_006861";gene_name "TPCN1";class_code "j";oId "Brain-CerebellarHemisphere_00101691";is.last "FALSE";is.first "FALSE";is.singleExon "FALSE"
chr12	transdecoder	exon	113267843	113267956	.	+	.	transcript_id "DNTX_00058366";transcript_type "protein_coding";transcript_biotype "protein_coding";exon_number "4";gene_id "XLOC_006861";gene_name "TPCN1";class_code "j";oId "Brain-CerebellarHemisphere_00101691";is.last "FALSE";is.first "FALSE";is.singleExon "FALSE"
chr12	transdecoder	exon	113268742	113268872	.	+	.	transcript_id "DNTX_00058366";transcript_type "protein_coding";transcript_biotype "protein_coding";exon_number "5";gene_id "XLOC_006861";gene_name "TPCN1";class_code "j";oId "Brain-CerebellarHemisphere_00101691";is.last "FALSE";is.first "FALSE";is.singleExon "FALSE"
chr12	transdecoder	exon	113269757	113269845	.	+	.	transcript_id "DNTX_00058366";transcript_type "protein_coding";transcript_biotype "protein_coding";exon_number "6";gene_id "XLOC_006861";gene_name "TPCN1";class_code "j";oId "Brain-CerebellarHemisphere_00101691";is.last "FALSE";is.first "FALSE";is.singleExon "FALSE"
chr12	transdecoder	exon	113272658	113272692	.	+	.	transcript_id "DNTX_00058366";transcript_type "protein_coding";transcript_biotype "protein_coding";exon_number "7";gene_id "XLOC_006861";gene_name "TPCN1";class_code "j";oId "Brain-CerebellarHemisphere_00101691";is.last "FALSE";is.first "FALSE";is.singleExon "FALSE"
chr12	transdecoder	exon	113273232	113273290	.	+	.	transcript_id "DNTX_00058366";transcript_type "protein_coding";transcript_biotype "protein_coding";exon_number "8";gene_id "XLOC_006861";gene_name "TPCN1";class_code "j";oId "Brain-CerebellarHemisphere_00101691";is.last "FALSE";is.first "FALSE";is.singleExon "FALSE"
chr12	transdecoder	exon	113273569	113273668	.	+	.	transcript_id "DNTX_00058366";transcript_type "protein_coding";transcript_biotype "protein_coding";exon_number "9";gene_id "XLOC_006861";gene_name "TPCN1";class_code "j";oId "Brain-CerebellarHemisphere_00101691";is.last "FALSE";is.first "FALSE";is.singleExon "FALSE"
chr12	transdecoder	exon	113276919	113277035	.	+	.	transcript_id "DNTX_00058366";transcript_type "protein_coding";transcript_biotype "protein_coding";exon_number "10";gene_id "XLOC_006861";gene_name "TPCN1";class_code "j";oId "Brain-CerebellarHemisphere_00101691";is.last "FALSE";is.first "FALSE";is.singleExon "FALSE"
chr12	transdecoder	exon	113277240	113277364	.	+	.	transcript_id "DNTX_00058366";transcript_type "protein_coding";transcript_biotype "protein_coding";exon_number "11";gene_id "XLOC_006861";gene_name "TPCN1";class_code "j";oId "Brain-CerebellarHemisphere_00101691";is.last "FALSE";is.first "FALSE";is.singleExon "FALSE"
chr12	transdecoder	exon	113278189	113278237	.	+	.	transcript_id "DNTX_00058366";transcript_type "protein_coding";transcript_biotype "protein_coding";exon_number "12";gene_id "XLOC_006861";gene_name "TPCN1";class_code "j";oId "Brain-CerebellarHemisphere_00101691";is.last "FALSE";is.first "FALSE";is.singleExon "FALSE"
chr12	transdecoder	exon	113278772	113278835	.	+	.	transcript_id "DNTX_00058366";transcript_type "protein_coding";transcript_biotype "protein_coding";exon_number "13";gene_id "XLOC_006861";gene_name "TPCN1";class_code "j";oId "Brain-CerebellarHemisphere_00101691";is.last "FALSE";is.first "FALSE";is.singleExon "FALSE"
chr12	transdecoder	exon	113280151	113280195	.	+	.	transcript_id "DNTX_00058366";transcript_type "protein_coding";transcript_biotype "protein_coding";exon_number "14";gene_id "XLOC_006861";gene_name "TPCN1";class_code "j";oId "Brain-CerebellarHemisphere_00101691";is.last "FALSE";is.first "FALSE";is.singleExon "FALSE"
chr12	transdecoder	exon	113284581	113284637	.	+	.	transcript_id "DNTX_00058366";transcript_type "protein_coding";transcript_biotype "protein_coding";exon_number "15";gene_id "XLOC_006861";gene_name "TPCN1";class_code "j";oId "Brain-CerebellarHemisphere_00101691";is.last "FALSE";is.first "FALSE";is.singleExon "FALSE"
chr12	transdecoder	exon	113284718	113284771	.	+	.	transcript_id "DNTX_00058366";transcript_type "protein_coding";transcript_biotype "protein_coding";exon_number "16";gene_id "XLOC_006861";gene_name "TPCN1";class_code "j";oId "Brain-CerebellarHemisphere_00101691";is.last "FALSE";is.first "FALSE";is.singleExon "FALSE"
chr12	transdecoder	exon	113285889	113285961	.	+	.	transcript_id "DNTX_00058366";transcript_type "protein_coding";transcript_biotype "protein_coding";exon_number "17";gene_id "XLOC_006861";gene_name "TPCN1";class_code "j";oId "Brain-CerebellarHemisphere_00101691";is.last "FALSE";is.first "FALSE";is.singleExon "FALSE"
chr12	transdecoder	exon	113286987	113287094	.	+	.	transcript_id "DNTX_00058366";transcript_type "protein_coding";transcript_biotype "protein_coding";exon_number "18";gene_id "XLOC_006861";gene_name "TPCN1";class_code "j";oId "Brain-CerebellarHemisphere_00101691";is.last "FALSE";is.first "FALSE";is.singleExon "FALSE"
chr12	transdecoder	exon	113288163	113288494	.	+	.	transcript_id "DNTX_00058366";transcript_type "protein_coding";transcript_biotype "protein_coding";exon_number "19";gene_id "XLOC_006861";gene_name "TPCN1";class_code "j";oId "Brain-CerebellarHemisphere_00101691";is.last "FALSE";is.first "FALSE";is.singleExon "FALSE"
chr12	transdecoder	exon	113288597	113288847	.	+	.	transcript_id "DNTX_00058366";transcript_type "protein_coding";transcript_biotype "protein_coding";exon_number "20";gene_id "XLOC_006861";gene_name "TPCN1";class_code "j";oId "Brain-CerebellarHemisphere_00101691";is.last "FALSE";is.first "FALSE";is.singleExon "FALSE"
chr12	transdecoder	exon	113290128	113290243	.	+	.	transcript_id "DNTX_00058366";transcript_type "protein_coding";transcript_biotype "protein_coding";exon_number "21";gene_id "XLOC_006861";gene_name "TPCN1";class_code "j";oId "Brain-CerebellarHemisphere_00101691";is.last "FALSE";is.first "FALSE";is.singleExon "FALSE"
chr12	transdecoder	exon	113290952	113290998	.	+	.	transcript_id "DNTX_00058366";transcript_type "protein_coding";transcript_biotype "protein_coding";exon_number "22";gene_id "XLOC_006861";gene_name "TPCN1";class_code "j";oId "Brain-CerebellarHemisphere_00101691";is.last "FALSE";is.first "FALSE";is.singleExon "FALSE"
chr12	transdecoder	exon	113291609	113291677	.	+	.	transcript_id "DNTX_00058366";transcript_type "protein_coding";transcript_biotype "protein_coding";exon_number "23";gene_id "XLOC_006861";gene_name "TPCN1";class_code "j";oId "Brain-CerebellarHemisphere_00101691";is.last "FALSE";is.first "FALSE";is.singleExon "FALSE"
chr12	transdecoder	exon	113291874	113291958	.	+	.	transcript_id "DNTX_00058366";transcript_type "protein_coding";transcript_biotype "protein_coding";exon_number "24";gene_id "XLOC_006861";gene_name "TPCN1";class_code "j";oId "Brain-CerebellarHemisphere_00101691";is.last "FALSE";is.first "FALSE";is.singleExon "FALSE"
chr12	transdecoder	exon	113292691	113293073	.	+	.	transcript_id "DNTX_00058366";transcript_type "protein_coding";transcript_biotype "protein_coding";exon_number "25";gene_id "XLOC_006861";gene_name "TPCN1";class_code "j";oId "Brain-CerebellarHemisphere_00101691";is.last "FALSE";novel_exon_id "nvl_exon51469";novel_exon_type "A5SS";is.first "FALSE";is.singleExon "FALSE"
chr12	transdecoder	exon	113293269	113293349	.	+	.	transcript_id "DNTX_00058366";transcript_type "protein_coding";transcript_biotype "protein_coding";exon_number "26";gene_id "XLOC_006861";gene_name "TPCN1";class_code "j";oId "Brain-CerebellarHemisphere_00101691";is.last "FALSE";is.first "FALSE";is.singleExon "FALSE"
chr12	transdecoder	exon	113295960	113298582	.	+	.	transcript_id "DNTX_00058366";transcript_type "protein_coding";transcript_biotype "protein_coding";exon_number "27";gene_id "XLOC_006861";gene_name "TPCN1";class_code "j";oId "Brain-CerebellarHemisphere_00101691";is.last "TRUE";is.first "FALSE";is.singleExon "FALSE"
chr12	transdecoder	five_prime_UTR	113244503	113244743	.	+	.	transcript_id "DNTX_00058366";transcript_type "protein_coding";transcript_biotype "protein_coding";gene_id "XLOC_006861";gene_name "TPCN1";class_code "j";oId "Brain-CerebellarHemisphere_00101691";is.last "FALSE";is.first "TRUE";is.singleExon "FALSE"
chr12	transdecoder	five_prime_UTR	113260368	113260459	.	+	.	transcript_id "DNTX_00058366";transcript_type "protein_coding";transcript_biotype "protein_coding";gene_id "XLOC_006861";gene_name "TPCN1";class_code "j";oId "Brain-CerebellarHemisphere_00101691";is.last "FALSE";is.first "FALSE";is.singleExon "FALSE"
chr12	transdecoder	start_codon	113260460	113260462	.	+	0	transcript_id "DNTX_00058366";transcript_type "protein_coding";transcript_biotype "protein_coding";gene_id "XLOC_006861";gene_name "TPCN1";class_code "j";oId "Brain-CerebellarHemisphere_00101691";is.last "FALSE";is.first "FALSE";is.singleExon "FALSE"
chr12	transdecoder	CDS	113260460	113260492	.	+	0	transcript_id "DNTX_00058366";transcript_type "protein_coding";transcript_biotype "protein_coding";gene_id "XLOC_006861";gene_name "TPCN1";class_code "j";oId "Brain-CerebellarHemisphere_00101691";is.last "FALSE";is.first "FALSE";is.singleExon "FALSE"
chr12	transdecoder	CDS	113266180	113266356	.	+	0	transcript_id "DNTX_00058366";transcript_type "protein_coding";transcript_biotype "protein_coding";gene_id "XLOC_006861";gene_name "TPCN1";class_code "j";oId "Brain-CerebellarHemisphere_00101691";is.last "FALSE";is.first "FALSE";is.singleExon "FALSE"
chr12	transdecoder	CDS	113267843	113267956	.	+	0	transcript_id "DNTX_00058366";transcript_type "protein_coding";transcript_biotype "protein_coding";gene_id "XLOC_006861";gene_name "TPCN1";class_code "j";oId "Brain-CerebellarHemisphere_00101691";is.last "FALSE";is.first "FALSE";is.singleExon "FALSE"
chr12	transdecoder	CDS	113268742	113268872	.	+	0	transcript_id "DNTX_00058366";transcript_type "protein_coding";transcript_biotype "protein_coding";gene_id "XLOC_006861";gene_name "TPCN1";class_code "j";oId "Brain-CerebellarHemisphere_00101691";is.last "FALSE";is.first "FALSE";is.singleExon "FALSE"
chr12	transdecoder	CDS	113269757	113269845	.	+	1	transcript_id "DNTX_00058366";transcript_type "protein_coding";transcript_biotype "protein_coding";gene_id "XLOC_006861";gene_name "TPCN1";class_code "j";oId "Brain-CerebellarHemisphere_00101691";is.last "FALSE";is.first "FALSE";is.singleExon "FALSE"
chr12	transdecoder	CDS	113272658	113272692	.	+	2	transcript_id "DNTX_00058366";transcript_type "protein_coding";transcript_biotype "protein_coding";gene_id "XLOC_006861";gene_name "TPCN1";class_code "j";oId "Brain-CerebellarHemisphere_00101691";is.last "FALSE";is.first "FALSE";is.singleExon "FALSE"
chr12	transdecoder	CDS	113273232	113273290	.	+	0	transcript_id "DNTX_00058366";transcript_type "protein_coding";transcript_biotype "protein_coding";gene_id "XLOC_006861";gene_name "TPCN1";class_code "j";oId "Brain-CerebellarHemisphere_00101691";is.last "FALSE";is.first "FALSE";is.singleExon "FALSE"
chr12	transdecoder	CDS	113273569	113273668	.	+	1	transcript_id "DNTX_00058366";transcript_type "protein_coding";transcript_biotype "protein_coding";gene_id "XLOC_006861";gene_name "TPCN1";class_code "j";oId "Brain-CerebellarHemisphere_00101691";is.last "FALSE";is.first "FALSE";is.singleExon "FALSE"
chr12	transdecoder	CDS	113276919	113277035	.	+	0	transcript_id "DNTX_00058366";transcript_type "protein_coding";transcript_biotype "protein_coding";gene_id "XLOC_006861";gene_name "TPCN1";class_code "j";oId "Brain-CerebellarHemisphere_00101691";is.last "FALSE";is.first "FALSE";is.singleExon "FALSE"
chr12	transdecoder	CDS	113277240	113277364	.	+	0	transcript_id "DNTX_00058366";transcript_type "protein_coding";transcript_biotype "protein_coding";gene_id "XLOC_006861";gene_name "TPCN1";class_code "j";oId "Brain-CerebellarHemisphere_00101691";is.last "FALSE";is.first "FALSE";is.singleExon "FALSE"
chr12	transdecoder	CDS	113278189	113278237	.	+	1	transcript_id "DNTX_00058366";transcript_type "protein_coding";transcript_biotype "protein_coding";gene_id "XLOC_006861";gene_name "TPCN1";class_code "j";oId "Brain-CerebellarHemisphere_00101691";is.last "FALSE";is.first "FALSE";is.singleExon "FALSE"
chr12	transdecoder	CDS	113278772	113278835	.	+	0	transcript_id "DNTX_00058366";transcript_type "protein_coding";transcript_biotype "protein_coding";gene_id "XLOC_006861";gene_name "TPCN1";class_code "j";oId "Brain-CerebellarHemisphere_00101691";is.last "FALSE";is.first "FALSE";is.singleExon "FALSE"
chr12	transdecoder	CDS	113280151	113280195	.	+	2	transcript_id "DNTX_00058366";transcript_type "protein_coding";transcript_biotype "protein_coding";gene_id "XLOC_006861";gene_name "TPCN1";class_code "j";oId "Brain-CerebellarHemisphere_00101691";is.last "FALSE";is.first "FALSE";is.singleExon "FALSE"
chr12	transdecoder	CDS	113284581	113284637	.	+	2	transcript_id "DNTX_00058366";transcript_type "protein_coding";transcript_biotype "protein_coding";gene_id "XLOC_006861";gene_name "TPCN1";class_code "j";oId "Brain-CerebellarHemisphere_00101691";is.last "FALSE";is.first "FALSE";is.singleExon "FALSE"
chr12	transdecoder	CDS	113284718	113284771	.	+	2	transcript_id "DNTX_00058366";transcript_type "protein_coding";transcript_biotype "protein_coding";gene_id "XLOC_006861";gene_name "TPCN1";class_code "j";oId "Brain-CerebellarHemisphere_00101691";is.last "FALSE";is.first "FALSE";is.singleExon "FALSE"
chr12	transdecoder	CDS	113285889	113285961	.	+	2	transcript_id "DNTX_00058366";transcript_type "protein_coding";transcript_biotype "protein_coding";gene_id "XLOC_006861";gene_name "TPCN1";class_code "j";oId "Brain-CerebellarHemisphere_00101691";is.last "FALSE";is.first "FALSE";is.singleExon "FALSE"
chr12	transdecoder	CDS	113286987	113287094	.	+	1	transcript_id "DNTX_00058366";transcript_type "protein_coding";transcript_biotype "protein_coding";gene_id "XLOC_006861";gene_name "TPCN1";class_code "j";oId "Brain-CerebellarHemisphere_00101691";is.last "FALSE";is.first "FALSE";is.singleExon "FALSE"
chr12	transdecoder	CDS	113288163	113288382	.	+	1	transcript_id "DNTX_00058366";transcript_type "protein_coding";transcript_biotype "protein_coding";gene_id "XLOC_006861";gene_name "TPCN1";class_code "j";oId "Brain-CerebellarHemisphere_00101691";is.last "FALSE";is.first "FALSE";is.singleExon "FALSE"
chr12	transdecoder	stop_codon	113288383	113288385	.	+	0	transcript_id "DNTX_00058366";transcript_type "protein_coding";transcript_biotype "protein_coding";gene_id "XLOC_006861";gene_name "TPCN1";class_code "j";oId "Brain-CerebellarHemisphere_00101691";is.last "FALSE";is.first "FALSE";is.singleExon "FALSE"
chr12	transdecoder	three_prime_UTR	113288386	113288494	.	+	.	transcript_id "DNTX_00058366";transcript_type "protein_coding";transcript_biotype "protein_coding";gene_id "XLOC_006861";gene_name "TPCN1";class_code "j";oId "Brain-CerebellarHemisphere_00101691";is.last "FALSE";is.first "FALSE";is.singleExon "FALSE"
chr12	transdecoder	three_prime_UTR	113288597	113288847	.	+	.	transcript_id "DNTX_00058366";transcript_type "protein_coding";transcript_biotype "protein_coding";gene_id "XLOC_006861";gene_name "TPCN1";class_code "j";oId "Brain-CerebellarHemisphere_00101691";is.last "FALSE";is.first "FALSE";is.singleExon "FALSE"
chr12	transdecoder	three_prime_UTR	113290128	113290243	.	+	.	transcript_id "DNTX_00058366";transcript_type "protein_coding";transcript_biotype "protein_coding";gene_id "XLOC_006861";gene_name "TPCN1";class_code "j";oId "Brain-CerebellarHemisphere_00101691";is.last "FALSE";is.first "FALSE";is.singleExon "FALSE"
chr12	transdecoder	three_prime_UTR	113290952	113290998	.	+	.	transcript_id "DNTX_00058366";transcript_type "protein_coding";transcript_biotype "protein_coding";gene_id "XLOC_006861";gene_name "TPCN1";class_code "j";oId "Brain-CerebellarHemisphere_00101691";is.last "FALSE";is.first "FALSE";is.singleExon "FALSE"
chr12	transdecoder	three_prime_UTR	113291609	113291677	.	+	.	transcript_id "DNTX_00058366";transcript_type "protein_coding";transcript_biotype "protein_coding";gene_id "XLOC_006861";gene_name "TPCN1";class_code "j";oId "Brain-CerebellarHemisphere_00101691";is.last "FALSE";is.first "FALSE";is.singleExon "FALSE"
chr12	transdecoder	three_prime_UTR	113291874	113291958	.	+	.	transcript_id "DNTX_00058366";transcript_type "protein_coding";transcript_biotype "protein_coding";gene_id "XLOC_006861";gene_name "TPCN1";class_code "j";oId "Brain-CerebellarHemisphere_00101691";is.last "FALSE";is.first "FALSE";is.singleExon "FALSE"
chr12	transdecoder	three_prime_UTR	113292691	113293073	.	+	.	transcript_id "DNTX_00058366";transcript_type "protein_coding";transcript_biotype "protein_coding";gene_id "XLOC_006861";gene_name "TPCN1";class_code "j";oId "Brain-CerebellarHemisphere_00101691";is.last "FALSE";novel_exon_id "nvl_exon51469";novel_exon_type "A5SS";is.first "FALSE";is.singleExon "FALSE"
chr12	transdecoder	three_prime_UTR	113293269	113293349	.	+	.	transcript_id "DNTX_00058366";transcript_type "protein_coding";transcript_biotype "protein_coding";gene_id "XLOC_006861";gene_name "TPCN1";class_code "j";oId "Brain-CerebellarHemisphere_00101691";is.last "FALSE";is.first "FALSE";is.singleExon "FALSE"
chr12	transdecoder	three_prime_UTR	113295960	113298582	.	+	.	transcript_id "DNTX_00058366";transcript_type "protein_coding";transcript_biotype "protein_coding";gene_id "XLOC_006861";gene_name "TPCN1";class_code "j";oId "Brain-CerebellarHemisphere_00101691";is.last "TRUE";is.first "FALSE";is.singleExon "FALSE"
chr12	transdecoder	transcript	113260302	113298585	.	+	.	transcript_id "DNTX_00056623";transcript_type "protein_coding";transcript_biotype "protein_coding";gene_id "XLOC_006861";gene_name "TPCN1";class_code "n";oId "Brain-Putamenbasalganglia_00098329";is.last "FALSE";is.first "FALSE";is.singleExon "FALSE"
chr12	transdecoder	exon	113260302	113260492	.	+	.	transcript_id "DNTX_00056623";transcript_type "protein_coding";transcript_biotype "protein_coding";exon_number "1";gene_id "XLOC_006861";gene_name "TPCN1";class_code "n";oId "Brain-Putamenbasalganglia_00098329";is.last "FALSE";is.first "TRUE";is.singleExon "FALSE"
chr12	transdecoder	exon	113266180	113266356	.	+	.	transcript_id "DNTX_00056623";transcript_type "protein_coding";transcript_biotype "protein_coding";exon_number "2";gene_id "XLOC_006861";gene_name "TPCN1";class_code "n";oId "Brain-Putamenbasalganglia_00098329";is.last "FALSE";is.first "FALSE";is.singleExon "FALSE"
chr12	transdecoder	exon	113267843	113267956	.	+	.	transcript_id "DNTX_00056623";transcript_type "protein_coding";transcript_biotype "protein_coding";exon_number "3";gene_id "XLOC_006861";gene_name "TPCN1";class_code "n";oId "Brain-Putamenbasalganglia_00098329";is.last "FALSE";is.first "FALSE";is.singleExon "FALSE"
chr12	transdecoder	exon	113268742	113268872	.	+	.	transcript_id "DNTX_00056623";transcript_type "protein_coding";transcript_biotype "protein_coding";exon_number "4";gene_id "XLOC_006861";gene_name "TPCN1";class_code "n";oId "Brain-Putamenbasalganglia_00098329";is.last "FALSE";is.first "FALSE";is.singleExon "FALSE"
chr12	transdecoder	exon	113269757	113269845	.	+	.	transcript_id "DNTX_00056623";transcript_type "protein_coding";transcript_biotype "protein_coding";exon_number "5";gene_id "XLOC_006861";gene_name "TPCN1";class_code "n";oId "Brain-Putamenbasalganglia_00098329";is.last "FALSE";is.first "FALSE";is.singleExon "FALSE"
chr12	transdecoder	exon	113272658	113272692	.	+	.	transcript_id "DNTX_00056623";transcript_type "protein_coding";transcript_biotype "protein_coding";exon_number "6";gene_id "XLOC_006861";gene_name "TPCN1";class_code "n";oId "Brain-Putamenbasalganglia_00098329";is.last "FALSE";is.first "FALSE";is.singleExon "FALSE"
chr12	transdecoder	exon	113273232	113273290	.	+	.	transcript_id "DNTX_00056623";transcript_type "protein_coding";transcript_biotype "protein_coding";exon_number "7";gene_id "XLOC_006861";gene_name "TPCN1";class_code "n";oId "Brain-Putamenbasalganglia_00098329";is.last "FALSE";is.first "FALSE";is.singleExon "FALSE"
chr12	transdecoder	exon	113273569	113273668	.	+	.	transcript_id "DNTX_00056623";transcript_type "protein_coding";transcript_biotype "protein_coding";exon_number "8";gene_id "XLOC_006861";gene_name "TPCN1";class_code "n";oId "Brain-Putamenbasalganglia_00098329";is.last "FALSE";is.first "FALSE";is.singleExon "FALSE"
chr12	transdecoder	exon	113276919	113277035	.	+	.	transcript_id "DNTX_00056623";transcript_type "protein_coding";transcript_biotype "protein_coding";exon_number "9";gene_id "XLOC_006861";gene_name "TPCN1";class_code "n";oId "Brain-Putamenbasalganglia_00098329";is.last "FALSE";is.first "FALSE";is.singleExon "FALSE"
chr12	transdecoder	exon	113277240	113277364	.	+	.	transcript_id "DNTX_00056623";transcript_type "protein_coding";transcript_biotype "protein_coding";exon_number "10";gene_id "XLOC_006861";gene_name "TPCN1";class_code "n";oId "Brain-Putamenbasalganglia_00098329";is.last "FALSE";is.first "FALSE";is.singleExon "FALSE"
chr12	transdecoder	exon	113278189	113278237	.	+	.	transcript_id "DNTX_00056623";transcript_type "protein_coding";transcript_biotype "protein_coding";exon_number "11";gene_id "XLOC_006861";gene_name "TPCN1";class_code "n";oId "Brain-Putamenbasalganglia_00098329";is.last "FALSE";is.first "FALSE";is.singleExon "FALSE"
chr12	transdecoder	exon	113278772	113278835	.	+	.	transcript_id "DNTX_00056623";transcript_type "protein_coding";transcript_biotype "protein_coding";exon_number "12";gene_id "XLOC_006861";gene_name "TPCN1";class_code "n";oId "Brain-Putamenbasalganglia_00098329";is.last "FALSE";is.first "FALSE";is.singleExon "FALSE"
chr12	transdecoder	exon	113280151	113280195	.	+	.	transcript_id "DNTX_00056623";transcript_type "protein_coding";transcript_biotype "protein_coding";exon_number "13";gene_id "XLOC_006861";gene_name "TPCN1";class_code "n";oId "Brain-Putamenbasalganglia_00098329";is.last "FALSE";is.first "FALSE";is.singleExon "FALSE"
chr12	transdecoder	exon	113284581	113284637	.	+	.	transcript_id "DNTX_00056623";transcript_type "protein_coding";transcript_biotype "protein_coding";exon_number "14";gene_id "XLOC_006861";gene_name "TPCN1";class_code "n";oId "Brain-Putamenbasalganglia_00098329";is.last "FALSE";is.first "FALSE";is.singleExon "FALSE"
chr12	transdecoder	exon	113284718	113284771	.	+	.	transcript_id "DNTX_00056623";transcript_type "protein_coding";transcript_biotype "protein_coding";exon_number "15";gene_id "XLOC_006861";gene_name "TPCN1";class_code "n";oId "Brain-Putamenbasalganglia_00098329";is.last "FALSE";is.first "FALSE";is.singleExon "FALSE"
chr12	transdecoder	exon	113285889	113285961	.	+	.	transcript_id "DNTX_00056623";transcript_type "protein_coding";transcript_biotype "protein_coding";exon_number "16";gene_id "XLOC_006861";gene_name "TPCN1";class_code "n";oId "Brain-Putamenbasalganglia_00098329";is.last "FALSE";is.first "FALSE";is.singleExon "FALSE"
chr12	transdecoder	exon	113286987	113287094	.	+	.	transcript_id "DNTX_00056623";transcript_type "protein_coding";transcript_biotype "protein_coding";exon_number "17";gene_id "XLOC_006861";gene_name "TPCN1";class_code "n";oId "Brain-Putamenbasalganglia_00098329";is.last "FALSE";is.first "FALSE";is.singleExon "FALSE"
chr12	transdecoder	exon	113288163	113288847	.	+	.	transcript_id "DNTX_00056623";transcript_type "protein_coding";transcript_biotype "protein_coding";exon_number "18";gene_id "XLOC_006861";gene_name "TPCN1";class_code "n";oId "Brain-Putamenbasalganglia_00098329";is.last "FALSE";is.first "FALSE";is.singleExon "FALSE"
chr12	transdecoder	exon	113290128	113290243	.	+	.	transcript_id "DNTX_00056623";transcript_type "protein_coding";transcript_biotype "protein_coding";exon_number "19";gene_id "XLOC_006861";gene_name "TPCN1";class_code "n";oId "Brain-Putamenbasalganglia_00098329";is.last "FALSE";is.first "FALSE";is.singleExon "FALSE"
chr12	transdecoder	exon	113290952	113290998	.	+	.	transcript_id "DNTX_00056623";transcript_type "protein_coding";transcript_biotype "protein_coding";exon_number "20";gene_id "XLOC_006861";gene_name "TPCN1";class_code "n";oId "Brain-Putamenbasalganglia_00098329";is.last "FALSE";is.first "FALSE";is.singleExon "FALSE"
chr12	transdecoder	exon	113291609	113291677	.	+	.	transcript_id "DNTX_00056623";transcript_type "protein_coding";transcript_biotype "protein_coding";exon_number "21";gene_id "XLOC_006861";gene_name "TPCN1";class_code "n";oId "Brain-Putamenbasalganglia_00098329";is.last "FALSE";is.first "FALSE";is.singleExon "FALSE"
chr12	transdecoder	exon	113291874	113291958	.	+	.	transcript_id "DNTX_00056623";transcript_type "protein_coding";transcript_biotype "protein_coding";exon_number "22";gene_id "XLOC_006861";gene_name "TPCN1";class_code "n";oId "Brain-Putamenbasalganglia_00098329";is.last "FALSE";is.first "FALSE";is.singleExon "FALSE"
chr12	transdecoder	exon	113292934	113293073	.	+	.	transcript_id "DNTX_00056623";transcript_type "protein_coding";transcript_biotype "protein_coding";exon_number "23";gene_id "XLOC_006861";gene_name "TPCN1";class_code "n";oId "Brain-Putamenbasalganglia_00098329";is.last "FALSE";is.first "FALSE";is.singleExon "FALSE"
chr12	transdecoder	exon	113293269	113293349	.	+	.	transcript_id "DNTX_00056623";transcript_type "protein_coding";transcript_biotype "protein_coding";exon_number "24";gene_id "XLOC_006861";gene_name "TPCN1";class_code "n";oId "Brain-Putamenbasalganglia_00098329";is.last "FALSE";is.first "FALSE";is.singleExon "FALSE"
chr12	transdecoder	exon	113295960	113298585	.	+	.	transcript_id "DNTX_00056623";transcript_type "protein_coding";transcript_biotype "protein_coding";exon_number "25";gene_id "XLOC_006861";gene_name "TPCN1";class_code "n";oId "Brain-Putamenbasalganglia_00098329";is.last "TRUE";is.first "FALSE";is.singleExon "FALSE"
chr12	transdecoder	five_prime_UTR	113260302	113260459	.	+	.	transcript_id "DNTX_00056623";transcript_type "protein_coding";transcript_biotype "protein_coding";gene_id "XLOC_006861";gene_name "TPCN1";class_code "n";oId "Brain-Putamenbasalganglia_00098329";is.last "FALSE";is.first "FALSE";is.singleExon "FALSE"
chr12	transdecoder	start_codon	113260460	113260462	.	+	0	transcript_id "DNTX_00056623";transcript_type "protein_coding";transcript_biotype "protein_coding";gene_id "XLOC_006861";gene_name "TPCN1";class_code "n";oId "Brain-Putamenbasalganglia_00098329";is.last "FALSE";is.first "FALSE";is.singleExon "FALSE"
chr12	transdecoder	CDS	113260460	113260492	.	+	0	transcript_id "DNTX_00056623";transcript_type "protein_coding";transcript_biotype "protein_coding";gene_id "XLOC_006861";gene_name "TPCN1";class_code "n";oId "Brain-Putamenbasalganglia_00098329";is.last "FALSE";is.first "FALSE";is.singleExon "FALSE"
chr12	transdecoder	CDS	113266180	113266356	.	+	0	transcript_id "DNTX_00056623";transcript_type "protein_coding";transcript_biotype "protein_coding";gene_id "XLOC_006861";gene_name "TPCN1";class_code "n";oId "Brain-Putamenbasalganglia_00098329";is.last "FALSE";is.first "FALSE";is.singleExon "FALSE"
chr12	transdecoder	CDS	113267843	113267956	.	+	0	transcript_id "DNTX_00056623";transcript_type "protein_coding";transcript_biotype "protein_coding";gene_id "XLOC_006861";gene_name "TPCN1";class_code "n";oId "Brain-Putamenbasalganglia_00098329";is.last "FALSE";is.first "FALSE";is.singleExon "FALSE"
chr12	transdecoder	CDS	113268742	113268872	.	+	0	transcript_id "DNTX_00056623";transcript_type "protein_coding";transcript_biotype "protein_coding";gene_id "XLOC_006861";gene_name "TPCN1";class_code "n";oId "Brain-Putamenbasalganglia_00098329";is.last "FALSE";is.first "FALSE";is.singleExon "FALSE"
chr12	transdecoder	CDS	113269757	113269845	.	+	1	transcript_id "DNTX_00056623";transcript_type "protein_coding";transcript_biotype "protein_coding";gene_id "XLOC_006861";gene_name "TPCN1";class_code "n";oId "Brain-Putamenbasalganglia_00098329";is.last "FALSE";is.first "FALSE";is.singleExon "FALSE"
chr12	transdecoder	CDS	113272658	113272692	.	+	2	transcript_id "DNTX_00056623";transcript_type "protein_coding";transcript_biotype "protein_coding";gene_id "XLOC_006861";gene_name "TPCN1";class_code "n";oId "Brain-Putamenbasalganglia_00098329";is.last "FALSE";is.first "FALSE";is.singleExon "FALSE"
chr12	transdecoder	CDS	113273232	113273290	.	+	0	transcript_id "DNTX_00056623";transcript_type "protein_coding";transcript_biotype "protein_coding";gene_id "XLOC_006861";gene_name "TPCN1";class_code "n";oId "Brain-Putamenbasalganglia_00098329";is.last "FALSE";is.first "FALSE";is.singleExon "FALSE"
chr12	transdecoder	CDS	113273569	113273668	.	+	1	transcript_id "DNTX_00056623";transcript_type "protein_coding";transcript_biotype "protein_coding";gene_id "XLOC_006861";gene_name "TPCN1";class_code "n";oId "Brain-Putamenbasalganglia_00098329";is.last "FALSE";is.first "FALSE";is.singleExon "FALSE"
chr12	transdecoder	CDS	113276919	113277035	.	+	0	transcript_id "DNTX_00056623";transcript_type "protein_coding";transcript_biotype "protein_coding";gene_id "XLOC_006861";gene_name "TPCN1";class_code "n";oId "Brain-Putamenbasalganglia_00098329";is.last "FALSE";is.first "FALSE";is.singleExon "FALSE"
chr12	transdecoder	CDS	113277240	113277364	.	+	0	transcript_id "DNTX_00056623";transcript_type "protein_coding";transcript_biotype "protein_coding";gene_id "XLOC_006861";gene_name "TPCN1";class_code "n";oId "Brain-Putamenbasalganglia_00098329";is.last "FALSE";is.first "FALSE";is.singleExon "FALSE"
chr12	transdecoder	CDS	113278189	113278237	.	+	1	transcript_id "DNTX_00056623";transcript_type "protein_coding";transcript_biotype "protein_coding";gene_id "XLOC_006861";gene_name "TPCN1";class_code "n";oId "Brain-Putamenbasalganglia_00098329";is.last "FALSE";is.first "FALSE";is.singleExon "FALSE"
chr12	transdecoder	CDS	113278772	113278835	.	+	0	transcript_id "DNTX_00056623";transcript_type "protein_coding";transcript_biotype "protein_coding";gene_id "XLOC_006861";gene_name "TPCN1";class_code "n";oId "Brain-Putamenbasalganglia_00098329";is.last "FALSE";is.first "FALSE";is.singleExon "FALSE"
chr12	transdecoder	CDS	113280151	113280195	.	+	2	transcript_id "DNTX_00056623";transcript_type "protein_coding";transcript_biotype "protein_coding";gene_id "XLOC_006861";gene_name "TPCN1";class_code "n";oId "Brain-Putamenbasalganglia_00098329";is.last "FALSE";is.first "FALSE";is.singleExon "FALSE"
chr12	transdecoder	CDS	113284581	113284637	.	+	2	transcript_id "DNTX_00056623";transcript_type "protein_coding";transcript_biotype "protein_coding";gene_id "XLOC_006861";gene_name "TPCN1";class_code "n";oId "Brain-Putamenbasalganglia_00098329";is.last "FALSE";is.first "FALSE";is.singleExon "FALSE"
chr12	transdecoder	CDS	113284718	113284771	.	+	2	transcript_id "DNTX_00056623";transcript_type "protein_coding";transcript_biotype "protein_coding";gene_id "XLOC_006861";gene_name "TPCN1";class_code "n";oId "Brain-Putamenbasalganglia_00098329";is.last "FALSE";is.first "FALSE";is.singleExon "FALSE"
chr12	transdecoder	CDS	113285889	113285961	.	+	2	transcript_id "DNTX_00056623";transcript_type "protein_coding";transcript_biotype "protein_coding";gene_id "XLOC_006861";gene_name "TPCN1";class_code "n";oId "Brain-Putamenbasalganglia_00098329";is.last "FALSE";is.first "FALSE";is.singleExon "FALSE"
chr12	transdecoder	CDS	113286987	113287094	.	+	1	transcript_id "DNTX_00056623";transcript_type "protein_coding";transcript_biotype "protein_coding";gene_id "XLOC_006861";gene_name "TPCN1";class_code "n";oId "Brain-Putamenbasalganglia_00098329";is.last "FALSE";is.first "FALSE";is.singleExon "FALSE"
chr12	transdecoder	CDS	113288163	113288382	.	+	1	transcript_id "DNTX_00056623";transcript_type "protein_coding";transcript_biotype "protein_coding";gene_id "XLOC_006861";gene_name "TPCN1";class_code "n";oId "Brain-Putamenbasalganglia_00098329";is.last "FALSE";is.first "FALSE";is.singleExon "FALSE"
chr12	transdecoder	stop_codon	113288383	113288385	.	+	0	transcript_id "DNTX_00056623";transcript_type "protein_coding";transcript_biotype "protein_coding";gene_id "XLOC_006861";gene_name "TPCN1";class_code "n";oId "Brain-Putamenbasalganglia_00098329";is.last "FALSE";is.first "FALSE";is.singleExon "FALSE"
chr12	transdecoder	three_prime_UTR	113288386	113288847	.	+	.	transcript_id "DNTX_00056623";transcript_type "protein_coding";transcript_biotype "protein_coding";gene_id "XLOC_006861";gene_name "TPCN1";class_code "n";oId "Brain-Putamenbasalganglia_00098329";is.last "FALSE";is.first "FALSE";is.singleExon "FALSE"
chr12	transdecoder	three_prime_UTR	113290128	113290243	.	+	.	transcript_id "DNTX_00056623";transcript_type "protein_coding";transcript_biotype "protein_coding";gene_id "XLOC_006861";gene_name "TPCN1";class_code "n";oId "Brain-Putamenbasalganglia_00098329";is.last "FALSE";is.first "FALSE";is.singleExon "FALSE"
chr12	transdecoder	three_prime_UTR	113290952	113290998	.	+	.	transcript_id "DNTX_00056623";transcript_type "protein_coding";transcript_biotype "protein_coding";gene_id "XLOC_006861";gene_name "TPCN1";class_code "n";oId "Brain-Putamenbasalganglia_00098329";is.last "FALSE";is.first "FALSE";is.singleExon "FALSE"
chr12	transdecoder	three_prime_UTR	113291609	113291677	.	+	.	transcript_id "DNTX_00056623";transcript_type "protein_coding";transcript_biotype "protein_coding";gene_id "XLOC_006861";gene_name "TPCN1";class_code "n";oId "Brain-Putamenbasalganglia_00098329";is.last "FALSE";is.first "FALSE";is.singleExon "FALSE"
chr12	transdecoder	three_prime_UTR	113291874	113291958	.	+	.	transcript_id "DNTX_00056623";transcript_type "protein_coding";transcript_biotype "protein_coding";gene_id "XLOC_006861";gene_name "TPCN1";class_code "n";oId "Brain-Putamenbasalganglia_00098329";is.last "FALSE";is.first "FALSE";is.singleExon "FALSE"
chr12	transdecoder	three_prime_UTR	113292934	113293073	.	+	.	transcript_id "DNTX_00056623";transcript_type "protein_coding";transcript_biotype "protein_coding";gene_id "XLOC_006861";gene_name "TPCN1";class_code "n";oId "Brain-Putamenbasalganglia_00098329";is.last "FALSE";is.first "FALSE";is.singleExon "FALSE"
chr12	transdecoder	three_prime_UTR	113293269	113293349	.	+	.	transcript_id "DNTX_00056623";transcript_type "protein_coding";transcript_biotype "protein_coding";gene_id "XLOC_006861";gene_name "TPCN1";class_code "n";oId "Brain-Putamenbasalganglia_00098329";is.last "FALSE";is.first "FALSE";is.singleExon "FALSE"
chr12	transdecoder	three_prime_UTR	113295960	113298585	.	+	.	transcript_id "DNTX_00056623";transcript_type "protein_coding";transcript_biotype "protein_coding";gene_id "XLOC_006861";gene_name "TPCN1";class_code "n";oId "Brain-Putamenbasalganglia_00098329";is.last "TRUE";is.first "FALSE";is.singleExon "FALSE"
chr12	StringTie	transcript	113260415	113276972	.	+	.	transcript_id "DNTX_00060524";transcript_type "noncoding";transcript_biotype "noncoding";gene_id "XLOC_006861";gene_name "TPCN1";class_code "c";oId "Cornea_Adult.Tissue_00166993";is.last "FALSE";is.first "FALSE";is.singleExon "FALSE"
chr12	StringTie	exon	113260415	113260492	.	+	.	transcript_id "DNTX_00060524";transcript_type "noncoding";transcript_biotype "noncoding";exon_number "1";gene_id "XLOC_006861";gene_name "TPCN1";class_code "c";oId "Cornea_Adult.Tissue_00166993";is.last "FALSE";novel_exon_id "nvl_exon51470";novel_exon_type "novel_TSS";is.first "TRUE";is.singleExon "FALSE"
chr12	StringTie	exon	113266180	113266356	.	+	.	transcript_id "DNTX_00060524";transcript_type "noncoding";transcript_biotype "noncoding";exon_number "2";gene_id "XLOC_006861";gene_name "TPCN1";class_code "c";oId "Cornea_Adult.Tissue_00166993";is.last "FALSE";is.first "FALSE";is.singleExon "FALSE"
chr12	StringTie	exon	113267843	113267956	.	+	.	transcript_id "DNTX_00060524";transcript_type "noncoding";transcript_biotype "noncoding";exon_number "3";gene_id "XLOC_006861";gene_name "TPCN1";class_code "c";oId "Cornea_Adult.Tissue_00166993";is.last "FALSE";is.first "FALSE";is.singleExon "FALSE"
chr12	StringTie	exon	113268742	113268872	.	+	.	transcript_id "DNTX_00060524";transcript_type "noncoding";transcript_biotype "noncoding";exon_number "4";gene_id "XLOC_006861";gene_name "TPCN1";class_code "c";oId "Cornea_Adult.Tissue_00166993";is.last "FALSE";is.first "FALSE";is.singleExon "FALSE"
chr12	StringTie	exon	113269757	113269845	.	+	.	transcript_id "DNTX_00060524";transcript_type "noncoding";transcript_biotype "noncoding";exon_number "5";gene_id "XLOC_006861";gene_name "TPCN1";class_code "c";oId "Cornea_Adult.Tissue_00166993";is.last "FALSE";is.first "FALSE";is.singleExon "FALSE"
chr12	StringTie	exon	113272658	113272692	.	+	.	transcript_id "DNTX_00060524";transcript_type "noncoding";transcript_biotype "noncoding";exon_number "6";gene_id "XLOC_006861";gene_name "TPCN1";class_code "c";oId "Cornea_Adult.Tissue_00166993";is.last "FALSE";is.first "FALSE";is.singleExon "FALSE"
chr12	StringTie	exon	113273232	113273290	.	+	.	transcript_id "DNTX_00060524";transcript_type "noncoding";transcript_biotype "noncoding";exon_number "7";gene_id "XLOC_006861";gene_name "TPCN1";class_code "c";oId "Cornea_Adult.Tissue_00166993";is.last "FALSE";is.first "FALSE";is.singleExon "FALSE"
chr12	StringTie	exon	113273569	113273668	.	+	.	transcript_id "DNTX_00060524";transcript_type "noncoding";transcript_biotype "noncoding";exon_number "8";gene_id "XLOC_006861";gene_name "TPCN1";class_code "c";oId "Cornea_Adult.Tissue_00166993";is.last "FALSE";is.first "FALSE";is.singleExon "FALSE"
chr12	StringTie	exon	113276919	113276972	.	+	.	transcript_id "DNTX_00060524";transcript_type "noncoding";transcript_biotype "noncoding";exon_number "9";gene_id "XLOC_006861";gene_name "TPCN1";class_code "c";oId "Cornea_Adult.Tissue_00166993";is.last "TRUE";novel_exon_id "nvl_exon51471";novel_exon_type "novel_TES";is.first "FALSE";is.singleExon "FALSE"
chr12	StringTie	transcript	113266188	113277016	.	+	.	transcript_id "DNTX_00060525";transcript_type "noncoding";transcript_biotype "noncoding";gene_id "XLOC_006861";gene_name "TPCN1";class_code "c";oId "Cornea_Adult.Tissue_00168663";is.last "FALSE";is.first "FALSE";is.singleExon "FALSE"
chr12	StringTie	exon	113266188	113266356	.	+	.	transcript_id "DNTX_00060525";transcript_type "noncoding";transcript_biotype "noncoding";exon_number "1";gene_id "XLOC_006861";gene_name "TPCN1";class_code "c";oId "Cornea_Adult.Tissue_00168663";is.last "FALSE";novel_exon_id "nvl_exon51472";novel_exon_type "novel_TSS";is.first "TRUE";is.singleExon "FALSE"
chr12	StringTie	exon	113267843	113267956	.	+	.	transcript_id "DNTX_00060525";transcript_type "noncoding";transcript_biotype "noncoding";exon_number "2";gene_id "XLOC_006861";gene_name "TPCN1";class_code "c";oId "Cornea_Adult.Tissue_00168663";is.last "FALSE";is.first "FALSE";is.singleExon "FALSE"
chr12	StringTie	exon	113268742	113268872	.	+	.	transcript_id "DNTX_00060525";transcript_type "noncoding";transcript_biotype "noncoding";exon_number "3";gene_id "XLOC_006861";gene_name "TPCN1";class_code "c";oId "Cornea_Adult.Tissue_00168663";is.last "FALSE";is.first "FALSE";is.singleExon "FALSE"
chr12	StringTie	exon	113269757	113269845	.	+	.	transcript_id "DNTX_00060525";transcript_type "noncoding";transcript_biotype "noncoding";exon_number "4";gene_id "XLOC_006861";gene_name "TPCN1";class_code "c";oId "Cornea_Adult.Tissue_00168663";is.last "FALSE";is.first "FALSE";is.singleExon "FALSE"
chr12	StringTie	exon	113272658	113272692	.	+	.	transcript_id "DNTX_00060525";transcript_type "noncoding";transcript_biotype "noncoding";exon_number "5";gene_id "XLOC_006861";gene_name "TPCN1";class_code "c";oId "Cornea_Adult.Tissue_00168663";is.last "FALSE";is.first "FALSE";is.singleExon "FALSE"
chr12	StringTie	exon	113273232	113273290	.	+	.	transcript_id "DNTX_00060525";transcript_type "noncoding";transcript_biotype "noncoding";exon_number "6";gene_id "XLOC_006861";gene_name "TPCN1";class_code "c";oId "Cornea_Adult.Tissue_00168663";is.last "FALSE";is.first "FALSE";is.singleExon "FALSE"
chr12	StringTie	exon	113273569	113273668	.	+	.	transcript_id "DNTX_00060525";transcript_type "noncoding";transcript_biotype "noncoding";exon_number "7";gene_id "XLOC_006861";gene_name "TPCN1";class_code "c";oId "Cornea_Adult.Tissue_00168663";is.last "FALSE";is.first "FALSE";is.singleExon "FALSE"
chr12	StringTie	exon	113276919	113277016	.	+	.	transcript_id "DNTX_00060525";transcript_type "noncoding";transcript_biotype "noncoding";exon_number "8";gene_id "XLOC_006861";gene_name "TPCN1";class_code "c";oId "Cornea_Adult.Tissue_00168663";is.last "TRUE";novel_exon_id "nvl_exon51473";novel_exon_type "novel_TES";is.first "FALSE";is.singleExon "FALSE"
chr12	StringTie	transcript	113268770	113276955	.	+	.	transcript_id "DNTX_00060526";transcript_type "noncoding";transcript_biotype "noncoding";gene_id "XLOC_006861";gene_name "TPCN1";class_code "c";oId "Cornea_Adult.Tissue_00168664";is.last "FALSE";is.first "FALSE";is.singleExon "FALSE"
chr12	StringTie	exon	113268770	113268872	.	+	.	transcript_id "DNTX_00060526";transcript_type "noncoding";transcript_biotype "noncoding";exon_number "1";gene_id "XLOC_006861";gene_name "TPCN1";class_code "c";oId "Cornea_Adult.Tissue_00168664";is.last "FALSE";novel_exon_id "nvl_exon51474";novel_exon_type "novel_TSS";is.first "TRUE";is.singleExon "FALSE"
chr12	StringTie	exon	113269757	113269845	.	+	.	transcript_id "DNTX_00060526";transcript_type "noncoding";transcript_biotype "noncoding";exon_number "2";gene_id "XLOC_006861";gene_name "TPCN1";class_code "c";oId "Cornea_Adult.Tissue_00168664";is.last "FALSE";is.first "FALSE";is.singleExon "FALSE"
chr12	StringTie	exon	113272658	113272692	.	+	.	transcript_id "DNTX_00060526";transcript_type "noncoding";transcript_biotype "noncoding";exon_number "3";gene_id "XLOC_006861";gene_name "TPCN1";class_code "c";oId "Cornea_Adult.Tissue_00168664";is.last "FALSE";is.first "FALSE";is.singleExon "FALSE"
chr12	StringTie	exon	113273232	113273290	.	+	.	transcript_id "DNTX_00060526";transcript_type "noncoding";transcript_biotype "noncoding";exon_number "4";gene_id "XLOC_006861";gene_name "TPCN1";class_code "c";oId "Cornea_Adult.Tissue_00168664";is.last "FALSE";is.first "FALSE";is.singleExon "FALSE"
chr12	StringTie	exon	113273569	113273668	.	+	.	transcript_id "DNTX_00060526";transcript_type "noncoding";transcript_biotype "noncoding";exon_number "5";gene_id "XLOC_006861";gene_name "TPCN1";class_code "c";oId "Cornea_Adult.Tissue_00168664";is.last "FALSE";is.first "FALSE";is.singleExon "FALSE"
chr12	StringTie	exon	113276919	113276955	.	+	.	transcript_id "DNTX_00060526";transcript_type "noncoding";transcript_biotype "noncoding";exon_number "6";gene_id "XLOC_006861";gene_name "TPCN1";class_code "c";oId "Cornea_Adult.Tissue_00168664";is.last "TRUE";novel_exon_id "nvl_exon51475";novel_exon_type "novel_TES";is.first "FALSE";is.singleExon "FALSE"
chr12	StringTie	transcript	113277003	113296128	.	+	.	transcript_id "DNTX_00051864";transcript_type "noncoding";transcript_biotype "noncoding";gene_id "XLOC_006861";gene_name "TPCN1";class_code "=";oId "Pancreas_00075565";is.last "FALSE";is.first "FALSE";is.singleExon "FALSE"
chr12	StringTie	exon	113277003	113277035	.	+	.	transcript_id "DNTX_00051864";transcript_type "noncoding";transcript_biotype "noncoding";exon_number "1";gene_id "XLOC_006861";gene_name "TPCN1";class_code "=";oId "Pancreas_00075565";is.last "FALSE";is.first "TRUE";is.singleExon "FALSE"
chr12	StringTie	exon	113277240	113277364	.	+	.	transcript_id "DNTX_00051864";transcript_type "noncoding";transcript_biotype "noncoding";exon_number "2";gene_id "XLOC_006861";gene_name "TPCN1";class_code "=";oId "Pancreas_00075565";is.last "FALSE";is.first "FALSE";is.singleExon "FALSE"
chr12	StringTie	exon	113278189	113278237	.	+	.	transcript_id "DNTX_00051864";transcript_type "noncoding";transcript_biotype "noncoding";exon_number "3";gene_id "XLOC_006861";gene_name "TPCN1";class_code "=";oId "Pancreas_00075565";is.last "FALSE";is.first "FALSE";is.singleExon "FALSE"
chr12	StringTie	exon	113278772	113278835	.	+	.	transcript_id "DNTX_00051864";transcript_type "noncoding";transcript_biotype "noncoding";exon_number "4";gene_id "XLOC_006861";gene_name "TPCN1";class_code "=";oId "Pancreas_00075565";is.last "FALSE";is.first "FALSE";is.singleExon "FALSE"
chr12	StringTie	exon	113280151	113280195	.	+	.	transcript_id "DNTX_00051864";transcript_type "noncoding";transcript_biotype "noncoding";exon_number "5";gene_id "XLOC_006861";gene_name "TPCN1";class_code "=";oId "Pancreas_00075565";is.last "FALSE";is.first "FALSE";is.singleExon "FALSE"
chr12	StringTie	exon	113284581	113284637	.	+	.	transcript_id "DNTX_00051864";transcript_type "noncoding";transcript_biotype "noncoding";exon_number "6";gene_id "XLOC_006861";gene_name "TPCN1";class_code "=";oId "Pancreas_00075565";is.last "FALSE";is.first "FALSE";is.singleExon "FALSE"
chr12	StringTie	exon	113284718	113284771	.	+	.	transcript_id "DNTX_00051864";transcript_type "noncoding";transcript_biotype "noncoding";exon_number "7";gene_id "XLOC_006861";gene_name "TPCN1";class_code "=";oId "Pancreas_00075565";is.last "FALSE";is.first "FALSE";is.singleExon "FALSE"
chr12	StringTie	exon	113285889	113285961	.	+	.	transcript_id "DNTX_00051864";transcript_type "noncoding";transcript_biotype "noncoding";exon_number "8";gene_id "XLOC_006861";gene_name "TPCN1";class_code "=";oId "Pancreas_00075565";is.last "FALSE";is.first "FALSE";is.singleExon "FALSE"
chr12	StringTie	exon	113286987	113287094	.	+	.	transcript_id "DNTX_00051864";transcript_type "noncoding";transcript_biotype "noncoding";exon_number "9";gene_id "XLOC_006861";gene_name "TPCN1";class_code "=";oId "Pancreas_00075565";is.last "FALSE";is.first "FALSE";is.singleExon "FALSE"
chr12	StringTie	exon	113288163	113288847	.	+	.	transcript_id "DNTX_00051864";transcript_type "noncoding";transcript_biotype "noncoding";exon_number "10";gene_id "XLOC_006861";gene_name "TPCN1";class_code "=";oId "Pancreas_00075565";is.last "FALSE";is.first "FALSE";is.singleExon "FALSE"
chr12	StringTie	exon	113290128	113290243	.	+	.	transcript_id "DNTX_00051864";transcript_type "noncoding";transcript_biotype "noncoding";exon_number "11";gene_id "XLOC_006861";gene_name "TPCN1";class_code "=";oId "Pancreas_00075565";is.last "FALSE";is.first "FALSE";is.singleExon "FALSE"
chr12	StringTie	exon	113290952	113290998	.	+	.	transcript_id "DNTX_00051864";transcript_type "noncoding";transcript_biotype "noncoding";exon_number "12";gene_id "XLOC_006861";gene_name "TPCN1";class_code "=";oId "Pancreas_00075565";is.last "FALSE";is.first "FALSE";is.singleExon "FALSE"
chr12	StringTie	exon	113291609	113291677	.	+	.	transcript_id "DNTX_00051864";transcript_type "noncoding";transcript_biotype "noncoding";exon_number "13";gene_id "XLOC_006861";gene_name "TPCN1";class_code "=";oId "Pancreas_00075565";is.last "FALSE";is.first "FALSE";is.singleExon "FALSE"
chr12	StringTie	exon	113291874	113293073	.	+	.	transcript_id "DNTX_00051864";transcript_type "noncoding";transcript_biotype "noncoding";exon_number "14";gene_id "XLOC_006861";gene_name "TPCN1";class_code "=";oId "Pancreas_00075565";is.last "FALSE";is.first "FALSE";is.singleExon "FALSE"
chr12	StringTie	exon	113293269	113293349	.	+	.	transcript_id "DNTX_00051864";transcript_type "noncoding";transcript_biotype "noncoding";exon_number "15";gene_id "XLOC_006861";gene_name "TPCN1";class_code "=";oId "Pancreas_00075565";is.last "FALSE";is.first "FALSE";is.singleExon "FALSE"
chr12	StringTie	exon	113295960	113296128	.	+	.	transcript_id "DNTX_00051864";transcript_type "noncoding";transcript_biotype "noncoding";exon_number "16";gene_id "XLOC_006861";gene_name "TPCN1";class_code "=";oId "Pancreas_00075565";is.last "TRUE";is.first "FALSE";is.singleExon "FALSE"
chr12	StringTie	transcript	113277253	113280314	.	+	.	transcript_id "DNTX_00058368";transcript_type "noncoding";transcript_biotype "noncoding";gene_id "XLOC_006861";gene_name "TPCN1";class_code "=";oId "Brain-CerebellarHemisphere_00086883";is.last "FALSE";is.first "FALSE";is.singleExon "FALSE"
chr12	StringTie	exon	113277253	113277364	.	+	.	transcript_id "DNTX_00058368";transcript_type "noncoding";transcript_biotype "noncoding";exon_number "1";gene_id "XLOC_006861";gene_name "TPCN1";class_code "=";oId "Brain-CerebellarHemisphere_00086883";is.last "FALSE";is.first "TRUE";is.singleExon "FALSE"
chr12	StringTie	exon	113278189	113278237	.	+	.	transcript_id "DNTX_00058368";transcript_type "noncoding";transcript_biotype "noncoding";exon_number "2";gene_id "XLOC_006861";gene_name "TPCN1";class_code "=";oId "Brain-CerebellarHemisphere_00086883";is.last "FALSE";is.first "FALSE";is.singleExon "FALSE"
chr12	StringTie	exon	113278772	113278835	.	+	.	transcript_id "DNTX_00058368";transcript_type "noncoding";transcript_biotype "noncoding";exon_number "3";gene_id "XLOC_006861";gene_name "TPCN1";class_code "=";oId "Brain-CerebellarHemisphere_00086883";is.last "FALSE";is.first "FALSE";is.singleExon "FALSE"
chr12	StringTie	exon	113280151	113280314	.	+	.	transcript_id "DNTX_00058368";transcript_type "noncoding";transcript_biotype "noncoding";exon_number "4";gene_id "XLOC_006861";gene_name "TPCN1";class_code "=";oId "Brain-CerebellarHemisphere_00086883";is.last "TRUE";is.first "FALSE";is.singleExon "FALSE"
chr12	StringTie	transcript	113280155	113298572	.	+	.	transcript_id "DNTX_00056055";transcript_type "noncoding";transcript_biotype "noncoding";gene_id "XLOC_006861";gene_name "TPCN1";class_code "c";oId "RPE_Adult.Tissue_00154239";is.last "FALSE";is.first "FALSE";is.singleExon "FALSE"
chr12	StringTie	exon	113280155	113280195	.	+	.	transcript_id "DNTX_00056055";transcript_type "noncoding";transcript_biotype "noncoding";exon_number "1";gene_id "XLOC_006861";gene_name "TPCN1";class_code "c";oId "RPE_Adult.Tissue_00154239";is.last "FALSE";novel_exon_id "nvl_exon51476";novel_exon_type "novel_TSS";is.first "TRUE";is.singleExon "FALSE"
chr12	StringTie	exon	113284581	113284637	.	+	.	transcript_id "DNTX_00056055";transcript_type "noncoding";transcript_biotype "noncoding";exon_number "2";gene_id "XLOC_006861";gene_name "TPCN1";class_code "c";oId "RPE_Adult.Tissue_00154239";is.last "FALSE";is.first "FALSE";is.singleExon "FALSE"
chr12	StringTie	exon	113284718	113284771	.	+	.	transcript_id "DNTX_00056055";transcript_type "noncoding";transcript_biotype "noncoding";exon_number "3";gene_id "XLOC_006861";gene_name "TPCN1";class_code "c";oId "RPE_Adult.Tissue_00154239";is.last "FALSE";is.first "FALSE";is.singleExon "FALSE"
chr12	StringTie	exon	113285889	113285961	.	+	.	transcript_id "DNTX_00056055";transcript_type "noncoding";transcript_biotype "noncoding";exon_number "4";gene_id "XLOC_006861";gene_name "TPCN1";class_code "c";oId "RPE_Adult.Tissue_00154239";is.last "FALSE";is.first "FALSE";is.singleExon "FALSE"
chr12	StringTie	exon	113286987	113287094	.	+	.	transcript_id "DNTX_00056055";transcript_type "noncoding";transcript_biotype "noncoding";exon_number "5";gene_id "XLOC_006861";gene_name "TPCN1";class_code "c";oId "RPE_Adult.Tissue_00154239";is.last "FALSE";is.first "FALSE";is.singleExon "FALSE"
chr12	StringTie	exon	113288163	113288234	.	+	.	transcript_id "DNTX_00056055";transcript_type "noncoding";transcript_biotype "noncoding";exon_number "6";gene_id "XLOC_006861";gene_name "TPCN1";class_code "c";oId "RPE_Adult.Tissue_00154239";is.last "FALSE";is.first "FALSE";is.singleExon "FALSE"
chr12	StringTie	exon	113288758	113288847	.	+	.	transcript_id "DNTX_00056055";transcript_type "noncoding";transcript_biotype "noncoding";exon_number "7";gene_id "XLOC_006861";gene_name "TPCN1";class_code "c";oId "RPE_Adult.Tissue_00154239";is.last "FALSE";is.first "FALSE";is.singleExon "FALSE"
chr12	StringTie	exon	113290128	113290243	.	+	.	transcript_id "DNTX_00056055";transcript_type "noncoding";transcript_biotype "noncoding";exon_number "8";gene_id "XLOC_006861";gene_name "TPCN1";class_code "c";oId "RPE_Adult.Tissue_00154239";is.last "FALSE";is.first "FALSE";is.singleExon "FALSE"
chr12	StringTie	exon	113290952	113290998	.	+	.	transcript_id "DNTX_00056055";transcript_type "noncoding";transcript_biotype "noncoding";exon_number "9";gene_id "XLOC_006861";gene_name "TPCN1";class_code "c";oId "RPE_Adult.Tissue_00154239";is.last "FALSE";is.first "FALSE";is.singleExon "FALSE"
chr12	StringTie	exon	113291609	113291677	.	+	.	transcript_id "DNTX_00056055";transcript_type "noncoding";transcript_biotype "noncoding";exon_number "10";gene_id "XLOC_006861";gene_name "TPCN1";class_code "c";oId "RPE_Adult.Tissue_00154239";is.last "FALSE";is.first "FALSE";is.singleExon "FALSE"
chr12	StringTie	exon	113291874	113291958	.	+	.	transcript_id "DNTX_00056055";transcript_type "noncoding";transcript_biotype "noncoding";exon_number "11";gene_id "XLOC_006861";gene_name "TPCN1";class_code "c";oId "RPE_Adult.Tissue_00154239";is.last "FALSE";is.first "FALSE";is.singleExon "FALSE"
chr12	StringTie	exon	113292934	113293073	.	+	.	transcript_id "DNTX_00056055";transcript_type "noncoding";transcript_biotype "noncoding";exon_number "12";gene_id "XLOC_006861";gene_name "TPCN1";class_code "c";oId "RPE_Adult.Tissue_00154239";is.last "FALSE";is.first "FALSE";is.singleExon "FALSE"
chr12	StringTie	exon	113293269	113293349	.	+	.	transcript_id "DNTX_00056055";transcript_type "noncoding";transcript_biotype "noncoding";exon_number "13";gene_id "XLOC_006861";gene_name "TPCN1";class_code "c";oId "RPE_Adult.Tissue_00154239";is.last "FALSE";is.first "FALSE";is.singleExon "FALSE"
chr12	StringTie	exon	113295960	113298572	.	+	.	transcript_id "DNTX_00056055";transcript_type "noncoding";transcript_biotype "noncoding";exon_number "14";gene_id "XLOC_006861";gene_name "TPCN1";class_code "c";oId "RPE_Adult.Tissue_00154239";is.last "TRUE";novel_exon_id "nvl_exon51477";novel_exon_type "novel_TES";is.first "FALSE";is.singleExon "FALSE"
chr12	StringTie	transcript	113284625	113287404	.	+	.	transcript_id "DNTX_00051865";transcript_type "noncoding";transcript_biotype "noncoding";gene_id "XLOC_006861";gene_name "TPCN1";class_code "=";oId "Pancreas_00075568";is.last "FALSE";is.first "FALSE";is.singleExon "FALSE"
chr12	StringTie	exon	113284625	113284637	.	+	.	transcript_id "DNTX_00051865";transcript_type "noncoding";transcript_biotype "noncoding";exon_number "1";gene_id "XLOC_006861";gene_name "TPCN1";class_code "=";oId "Pancreas_00075568";is.last "FALSE";is.first "TRUE";is.singleExon "FALSE"
chr12	StringTie	exon	113284718	113284771	.	+	.	transcript_id "DNTX_00051865";transcript_type "noncoding";transcript_biotype "noncoding";exon_number "2";gene_id "XLOC_006861";gene_name "TPCN1";class_code "=";oId "Pancreas_00075568";is.last "FALSE";is.first "FALSE";is.singleExon "FALSE"
chr12	StringTie	exon	113285889	113285961	.	+	.	transcript_id "DNTX_00051865";transcript_type "noncoding";transcript_biotype "noncoding";exon_number "3";gene_id "XLOC_006861";gene_name "TPCN1";class_code "=";oId "Pancreas_00075568";is.last "FALSE";is.first "FALSE";is.singleExon "FALSE"
chr12	StringTie	exon	113286987	113287404	.	+	.	transcript_id "DNTX_00051865";transcript_type "noncoding";transcript_biotype "noncoding";exon_number "4";gene_id "XLOC_006861";gene_name "TPCN1";class_code "=";oId "Pancreas_00075568";is.last "TRUE";is.first "FALSE";is.singleExon "FALSE"
chr12	transdecoder	transcript	113287420	113298590	.	+	.	transcript_id "DNTX_00055291";transcript_type "protein_coding";transcript_biotype "protein_coding";gene_id "XLOC_006861";gene_name "TPCN1";class_code "n";oId "Retina_Adult.Tissue_00325542";is.last "FALSE";is.first "FALSE";is.singleExon "FALSE"
chr12	transdecoder	exon	113287420	113288847	.	+	.	transcript_id "DNTX_00055291";transcript_type "protein_coding";transcript_biotype "protein_coding";exon_number "1";gene_id "XLOC_006861";gene_name "TPCN1";class_code "n";oId "Retina_Adult.Tissue_00325542";is.last "FALSE";novel_exon_id "nvl_exon51478";novel_exon_type "novel_TSS";is.first "TRUE";is.singleExon "FALSE"
chr12	transdecoder	exon	113290128	113290243	.	+	.	transcript_id "DNTX_00055291";transcript_type "protein_coding";transcript_biotype "protein_coding";exon_number "2";gene_id "XLOC_006861";gene_name "TPCN1";class_code "n";oId "Retina_Adult.Tissue_00325542";is.last "FALSE";is.first "FALSE";is.singleExon "FALSE"
chr12	transdecoder	exon	113290952	113290998	.	+	.	transcript_id "DNTX_00055291";transcript_type "protein_coding";transcript_biotype "protein_coding";exon_number "3";gene_id "XLOC_006861";gene_name "TPCN1";class_code "n";oId "Retina_Adult.Tissue_00325542";is.last "FALSE";is.first "FALSE";is.singleExon "FALSE"
chr12	transdecoder	exon	113291609	113291677	.	+	.	transcript_id "DNTX_00055291";transcript_type "protein_coding";transcript_biotype "protein_coding";exon_number "4";gene_id "XLOC_006861";gene_name "TPCN1";class_code "n";oId "Retina_Adult.Tissue_00325542";is.last "FALSE";is.first "FALSE";is.singleExon "FALSE"
chr12	transdecoder	exon	113291874	113291958	.	+	.	transcript_id "DNTX_00055291";transcript_type "protein_coding";transcript_biotype "protein_coding";exon_number "5";gene_id "XLOC_006861";gene_name "TPCN1";class_code "n";oId "Retina_Adult.Tissue_00325542";is.last "FALSE";is.first "FALSE";is.singleExon "FALSE"
chr12	transdecoder	exon	113292934	113293073	.	+	.	transcript_id "DNTX_00055291";transcript_type "protein_coding";transcript_biotype "protein_coding";exon_number "6";gene_id "XLOC_006861";gene_name "TPCN1";class_code "n";oId "Retina_Adult.Tissue_00325542";is.last "FALSE";is.first "FALSE";is.singleExon "FALSE"
chr12	transdecoder	exon	113293269	113293349	.	+	.	transcript_id "DNTX_00055291";transcript_type "protein_coding";transcript_biotype "protein_coding";exon_number "7";gene_id "XLOC_006861";gene_name "TPCN1";class_code "n";oId "Retina_Adult.Tissue_00325542";is.last "FALSE";is.first "FALSE";is.singleExon "FALSE"
chr12	transdecoder	exon	113295960	113298590	.	+	.	transcript_id "DNTX_00055291";transcript_type "protein_coding";transcript_biotype "protein_coding";exon_number "8";gene_id "XLOC_006861";gene_name "TPCN1";class_code "n";oId "Retina_Adult.Tissue_00325542";is.last "TRUE";novel_exon_id "nvl_exon51479";novel_exon_type "novel_TES";is.first "FALSE";is.singleExon "FALSE"
chr12	transdecoder	five_prime_UTR	113287420	113288656	.	+	.	transcript_id "DNTX_00055291";transcript_type "protein_coding";transcript_biotype "protein_coding";gene_id "XLOC_006861";gene_name "TPCN1";class_code "n";oId "Retina_Adult.Tissue_00325542";is.last "FALSE";is.first "FALSE";is.singleExon "FALSE"
chr12	transdecoder	start_codon	113288657	113288659	.	+	0	transcript_id "DNTX_00055291";transcript_type "protein_coding";transcript_biotype "protein_coding";gene_id "XLOC_006861";gene_name "TPCN1";class_code "n";oId "Retina_Adult.Tissue_00325542";is.last "FALSE";is.first "FALSE";is.singleExon "FALSE"
chr12	transdecoder	CDS	113288657	113288847	.	+	0	transcript_id "DNTX_00055291";transcript_type "protein_coding";transcript_biotype "protein_coding";gene_id "XLOC_006861";gene_name "TPCN1";class_code "n";oId "Retina_Adult.Tissue_00325542";is.last "FALSE";is.first "FALSE";is.singleExon "FALSE"
chr12	transdecoder	CDS	113290128	113290243	.	+	1	transcript_id "DNTX_00055291";transcript_type "protein_coding";transcript_biotype "protein_coding";gene_id "XLOC_006861";gene_name "TPCN1";class_code "n";oId "Retina_Adult.Tissue_00325542";is.last "FALSE";is.first "FALSE";is.singleExon "FALSE"
chr12	transdecoder	CDS	113290952	113290998	.	+	2	transcript_id "DNTX_00055291";transcript_type "protein_coding";transcript_biotype "protein_coding";gene_id "XLOC_006861";gene_name "TPCN1";class_code "n";oId "Retina_Adult.Tissue_00325542";is.last "FALSE";is.first "FALSE";is.singleExon "FALSE"
chr12	transdecoder	CDS	113291609	113291677	.	+	0	transcript_id "DNTX_00055291";transcript_type "protein_coding";transcript_biotype "protein_coding";gene_id "XLOC_006861";gene_name "TPCN1";class_code "n";oId "Retina_Adult.Tissue_00325542";is.last "FALSE";is.first "FALSE";is.singleExon "FALSE"
chr12	transdecoder	CDS	113291874	113291958	.	+	0	transcript_id "DNTX_00055291";transcript_type "protein_coding";transcript_biotype "protein_coding";gene_id "XLOC_006861";gene_name "TPCN1";class_code "n";oId "Retina_Adult.Tissue_00325542";is.last "FALSE";is.first "FALSE";is.singleExon "FALSE"
chr12	transdecoder	CDS	113292934	113293073	.	+	2	transcript_id "DNTX_00055291";transcript_type "protein_coding";transcript_biotype "protein_coding";gene_id "XLOC_006861";gene_name "TPCN1";class_code "n";oId "Retina_Adult.Tissue_00325542";is.last "FALSE";is.first "FALSE";is.singleExon "FALSE"
chr12	transdecoder	CDS	113293269	113293349	.	+	0	transcript_id "DNTX_00055291";transcript_type "protein_coding";transcript_biotype "protein_coding";gene_id "XLOC_006861";gene_name "TPCN1";class_code "n";oId "Retina_Adult.Tissue_00325542";is.last "FALSE";is.first "FALSE";is.singleExon "FALSE"
chr12	transdecoder	CDS	113295960	113296073	.	+	0	transcript_id "DNTX_00055291";transcript_type "protein_coding";transcript_biotype "protein_coding";gene_id "XLOC_006861";gene_name "TPCN1";class_code "n";oId "Retina_Adult.Tissue_00325542";is.last "FALSE";is.first "FALSE";is.singleExon "FALSE"
chr12	transdecoder	stop_codon	113296074	113296076	.	+	0	transcript_id "DNTX_00055291";transcript_type "protein_coding";transcript_biotype "protein_coding";gene_id "XLOC_006861";gene_name "TPCN1";class_code "n";oId "Retina_Adult.Tissue_00325542";is.last "FALSE";is.first "FALSE";is.singleExon "FALSE"
chr12	transdecoder	three_prime_UTR	113296077	113298590	.	+	.	transcript_id "DNTX_00055291";transcript_type "protein_coding";transcript_biotype "protein_coding";gene_id "XLOC_006861";gene_name "TPCN1";class_code "n";oId "Retina_Adult.Tissue_00325542";is.last "FALSE";is.first "FALSE";is.singleExon "FALSE"
chr12	StringTie	transcript	113290049	113291931	.	+	.	transcript_id "DNTX_00058369";transcript_type "noncoding";transcript_biotype "noncoding";gene_id "XLOC_006861";gene_name "TPCN1";class_code "=";oId "Brain-CerebellarHemisphere_00086886";is.last "FALSE";is.first "FALSE";is.singleExon "FALSE"
chr12	StringTie	exon	113290049	113290243	.	+	.	transcript_id "DNTX_00058369";transcript_type "noncoding";transcript_biotype "noncoding";exon_number "1";gene_id "XLOC_006861";gene_name "TPCN1";class_code "=";oId "Brain-CerebellarHemisphere_00086886";is.last "FALSE";is.first "TRUE";is.singleExon "FALSE"
chr12	StringTie	exon	113290952	113290998	.	+	.	transcript_id "DNTX_00058369";transcript_type "noncoding";transcript_biotype "noncoding";exon_number "2";gene_id "XLOC_006861";gene_name "TPCN1";class_code "=";oId "Brain-CerebellarHemisphere_00086886";is.last "FALSE";is.first "FALSE";is.singleExon "FALSE"
chr12	StringTie	exon	113291609	113291931	.	+	.	transcript_id "DNTX_00058369";transcript_type "noncoding";transcript_biotype "noncoding";exon_number "3";gene_id "XLOC_006861";gene_name "TPCN1";class_code "=";oId "Brain-CerebellarHemisphere_00086886";is.last "TRUE";is.first "FALSE";is.singleExon "FALSE"
chr12	StringTie	transcript	113291636	113298577	.	+	.	transcript_id "DNTX_00061397";transcript_type "noncoding";transcript_biotype "noncoding";gene_id "XLOC_006861";gene_name "TPCN1";class_code "c";oId "Cornea_Fetal.Tissue_00035604";is.last "FALSE";is.first "FALSE";is.singleExon "FALSE"
chr12	StringTie	exon	113291636	113291677	.	+	.	transcript_id "DNTX_00061397";transcript_type "noncoding";transcript_biotype "noncoding";exon_number "1";gene_id "XLOC_006861";gene_name "TPCN1";class_code "c";oId "Cornea_Fetal.Tissue_00035604";is.last "FALSE";novel_exon_id "nvl_exon51480";novel_exon_type "novel_TSS";is.first "TRUE";is.singleExon "FALSE"
chr12	StringTie	exon	113291874	113291958	.	+	.	transcript_id "DNTX_00061397";transcript_type "noncoding";transcript_biotype "noncoding";exon_number "2";gene_id "XLOC_006861";gene_name "TPCN1";class_code "c";oId "Cornea_Fetal.Tissue_00035604";is.last "FALSE";is.first "FALSE";is.singleExon "FALSE"
chr12	StringTie	exon	113292934	113293073	.	+	.	transcript_id "DNTX_00061397";transcript_type "noncoding";transcript_biotype "noncoding";exon_number "3";gene_id "XLOC_006861";gene_name "TPCN1";class_code "c";oId "Cornea_Fetal.Tissue_00035604";is.last "FALSE";is.first "FALSE";is.singleExon "FALSE"
chr12	StringTie	exon	113293269	113293349	.	+	.	transcript_id "DNTX_00061397";transcript_type "noncoding";transcript_biotype "noncoding";exon_number "4";gene_id "XLOC_006861";gene_name "TPCN1";class_code "c";oId "Cornea_Fetal.Tissue_00035604";is.last "FALSE";is.first "FALSE";is.singleExon "FALSE"
chr12	StringTie	exon	113295960	113298577	.	+	.	transcript_id "DNTX_00061397";transcript_type "noncoding";transcript_biotype "noncoding";exon_number "5";gene_id "XLOC_006861";gene_name "TPCN1";class_code "c";oId "Cornea_Fetal.Tissue_00035604";is.last "TRUE";novel_exon_id "nvl_exon51481";novel_exon_type "novel_TES";is.first "FALSE";is.singleExon "FALSE"
chr12	StringTie	transcript	113293019	113296012	.	+	.	transcript_id "DNTX_00051866";transcript_type "noncoding";transcript_biotype "noncoding";gene_id "XLOC_006861";gene_name "TPCN1";class_code "=";oId "Pancreas_00075572";is.last "FALSE";is.first "FALSE";is.singleExon "FALSE"
chr12	StringTie	exon	113293019	113293073	.	+	.	transcript_id "DNTX_00051866";transcript_type "noncoding";transcript_biotype "noncoding";exon_number "1";gene_id "XLOC_006861";gene_name "TPCN1";class_code "=";oId "Pancreas_00075572";is.last "FALSE";is.first "TRUE";is.singleExon "FALSE"
chr12	StringTie	exon	113293269	113293349	.	+	.	transcript_id "DNTX_00051866";transcript_type "noncoding";transcript_biotype "noncoding";exon_number "2";gene_id "XLOC_006861";gene_name "TPCN1";class_code "=";oId "Pancreas_00075572";is.last "FALSE";is.first "FALSE";is.singleExon "FALSE"
chr12	StringTie	exon	113294106	113294228	.	+	.	transcript_id "DNTX_00051866";transcript_type "noncoding";transcript_biotype "noncoding";exon_number "3";gene_id "XLOC_006861";gene_name "TPCN1";class_code "=";oId "Pancreas_00075572";is.last "FALSE";is.first "FALSE";is.singleExon "FALSE"
chr12	StringTie	exon	113295960	113296012	.	+	.	transcript_id "DNTX_00051866";transcript_type "noncoding";transcript_biotype "noncoding";exon_number "4";gene_id "XLOC_006861";gene_name "TPCN1";class_code "=";oId "Pancreas_00075572";is.last "TRUE";is.first "FALSE";is.singleExon "FALSE"
chr12	StringTie	gene	113249466	113250042	.	+	.	gene_id "XLOC_006862";gene_name "RP11-545P7.9";is.last "FALSE";is.first "FALSE";is.singleExon "FALSE"
chr12	StringTie	transcript	113249466	113250042	.	+	.	transcript_id "DNTX_00058367";transcript_type "noncoding";transcript_biotype "noncoding";gene_id "XLOC_006862";gene_name "RP11-545P7.9";class_code "=";oId "Brain-CerebellarHemisphere_00086879";is.last "TRUE";is.first "TRUE";is.singleExon "TRUE"
chr12	StringTie	exon	113249466	113250042	.	+	.	transcript_id "DNTX_00058367";transcript_type "noncoding";transcript_biotype "noncoding";exon_number "1";gene_id "XLOC_006862";gene_name "RP11-545P7.9";class_code "=";oId "Brain-CerebellarHemisphere_00086879";is.last "TRUE";is.first "TRUE";is.singleExon "TRUE"
chr12	StringTie	gene	113291523	113291608	.	+	.	gene_id "XLOC_006863";gene_name "MIR6762";is.last "FALSE";is.first "FALSE";is.singleExon "FALSE"
chr12	StringTie	transcript	113291523	113291608	.	+	.	transcript_id "DNTX_00057549";transcript_type "noncoding";transcript_biotype "noncoding";gene_id "XLOC_006863";gene_name "MIR6762";class_code "=";oId "Adipose-Subcutaneous_00078809";is.last "TRUE";is.first "TRUE";is.singleExon "TRUE"
chr12	StringTie	exon	113291523	113291608	.	+	.	transcript_id "DNTX_00057549";transcript_type "noncoding";transcript_biotype "noncoding";exon_number "1";gene_id "XLOC_006863";gene_name "MIR6762";class_code "=";oId "Adipose-Subcutaneous_00078809";is.last "TRUE";is.first "TRUE";is.singleExon "TRUE"
chr12	transdecoder	gene	113298596	113342300	.	-	.	gene_id "XLOC_007670";gene_name "SLC8B1";is.last "FALSE";is.first "FALSE";is.singleExon "FALSE"
chr12	transdecoder	transcript	113298596	113335143	.	-	.	transcript_id "DNTX_00058699";transcript_type "protein_coding";transcript_biotype "protein_coding";gene_id "XLOC_007670";gene_name "SLC8B1";class_code "m";oId "Brain-Cerebellum_00094096";is.last "FALSE";is.first "FALSE";is.singleExon "FALSE"
chr12	transdecoder	exon	113298596	113299974	.	-	.	transcript_id "DNTX_00058699";transcript_type "protein_coding";transcript_biotype "protein_coding";exon_number "14";gene_id "XLOC_007670";gene_name "SLC8B1";class_code "m";oId "Brain-Cerebellum_00094096";is.last "TRUE";novel_exon_id "nvl_exon51482";novel_exon_type "A5SS";is.first "FALSE";is.singleExon "FALSE"
chr12	transdecoder	exon	113304321	113304385	.	-	.	transcript_id "DNTX_00058699";transcript_type "protein_coding";transcript_biotype "protein_coding";exon_number "13";gene_id "XLOC_007670";gene_name "SLC8B1";class_code "m";oId "Brain-Cerebellum_00094096";is.last "FALSE";is.first "FALSE";is.singleExon "FALSE"
chr12	transdecoder	exon	113306495	113306575	.	-	.	transcript_id "DNTX_00058699";transcript_type "protein_coding";transcript_biotype "protein_coding";exon_number "12";gene_id "XLOC_007670";gene_name "SLC8B1";class_code "m";oId "Brain-Cerebellum_00094096";is.last "FALSE";is.first "FALSE";is.singleExon "FALSE"
chr12	transdecoder	exon	113307691	113307844	.	-	.	transcript_id "DNTX_00058699";transcript_type "protein_coding";transcript_biotype "protein_coding";exon_number "11";gene_id "XLOC_007670";gene_name "SLC8B1";class_code "m";oId "Brain-Cerebellum_00094096";is.last "FALSE";is.first "FALSE";is.singleExon "FALSE"
chr12	transdecoder	exon	113310234	113310355	.	-	.	transcript_id "DNTX_00058699";transcript_type "protein_coding";transcript_biotype "protein_coding";exon_number "10";gene_id "XLOC_007670";gene_name "SLC8B1";class_code "m";oId "Brain-Cerebellum_00094096";is.last "FALSE";is.first "FALSE";is.singleExon "FALSE"
chr12	transdecoder	exon	113315335	113315476	.	-	.	transcript_id "DNTX_00058699";transcript_type "protein_coding";transcript_biotype "protein_coding";exon_number "9";gene_id "XLOC_007670";gene_name "SLC8B1";class_code "m";oId "Brain-Cerebellum_00094096";is.last "FALSE";is.first "FALSE";is.singleExon "FALSE"
chr12	transdecoder	exon	113316526	113316656	.	-	.	transcript_id "DNTX_00058699";transcript_type "protein_coding";transcript_biotype "protein_coding";exon_number "8";gene_id "XLOC_007670";gene_name "SLC8B1";class_code "m";oId "Brain-Cerebellum_00094096";is.last "FALSE";is.first "FALSE";is.singleExon "FALSE"
chr12	transdecoder	exon	113316942	113317001	.	-	.	transcript_id "DNTX_00058699";transcript_type "protein_coding";transcript_biotype "protein_coding";exon_number "7";gene_id "XLOC_007670";gene_name "SLC8B1";class_code "m";oId "Brain-Cerebellum_00094096";is.last "FALSE";is.first "FALSE";is.singleExon "FALSE"
chr12	transdecoder	exon	113318964	113319071	.	-	.	transcript_id "DNTX_00058699";transcript_type "protein_coding";transcript_biotype "protein_coding";exon_number "6";gene_id "XLOC_007670";gene_name "SLC8B1";class_code "m";oId "Brain-Cerebellum_00094096";is.last "FALSE";is.first "FALSE";is.singleExon "FALSE"
chr12	transdecoder	exon	113320331	113320907	.	-	.	transcript_id "DNTX_00058699";transcript_type "protein_coding";transcript_biotype "protein_coding";exon_number "5";gene_id "XLOC_007670";gene_name "SLC8B1";class_code "m";oId "Brain-Cerebellum_00094096";is.last "FALSE";novel_exon_id "nvl_exon51483";novel_exon_type "RI";is.first "FALSE";is.singleExon "FALSE"
chr12	transdecoder	exon	113321056	113321108	.	-	.	transcript_id "DNTX_00058699";transcript_type "protein_coding";transcript_biotype "protein_coding";exon_number "4";gene_id "XLOC_007670";gene_name "SLC8B1";class_code "m";oId "Brain-Cerebellum_00094096";is.last "FALSE";is.first "FALSE";is.singleExon "FALSE"
chr12	transdecoder	exon	113321196	113321348	.	-	.	transcript_id "DNTX_00058699";transcript_type "protein_coding";transcript_biotype "protein_coding";exon_number "3";gene_id "XLOC_007670";gene_name "SLC8B1";class_code "m";oId "Brain-Cerebellum_00094096";is.last "FALSE";is.first "FALSE";is.singleExon "FALSE"
chr12	transdecoder	exon	113332723	113332960	.	-	.	transcript_id "DNTX_00058699";transcript_type "protein_coding";transcript_biotype "protein_coding";exon_number "2";gene_id "XLOC_007670";gene_name "SLC8B1";class_code "m";oId "Brain-Cerebellum_00094096";is.last "FALSE";is.first "FALSE";is.singleExon "FALSE"
chr12	transdecoder	exon	113334443	113335143	.	-	.	transcript_id "DNTX_00058699";transcript_type "protein_coding";transcript_biotype "protein_coding";exon_number "1";gene_id "XLOC_007670";gene_name "SLC8B1";class_code "m";oId "Brain-Cerebellum_00094096";is.last "FALSE";is.first "TRUE";is.singleExon "FALSE"
chr12	transdecoder	five_prime_UTR	113320689	113320907	.	-	.	transcript_id "DNTX_00058699";transcript_type "protein_coding";transcript_biotype "protein_coding";gene_id "XLOC_007670";gene_name "SLC8B1";class_code "m";oId "Brain-Cerebellum_00094096";is.last "FALSE";is.first "FALSE";is.singleExon "FALSE"
chr12	transdecoder	five_prime_UTR	113321056	113321108	.	-	.	transcript_id "DNTX_00058699";transcript_type "protein_coding";transcript_biotype "protein_coding";gene_id "XLOC_007670";gene_name "SLC8B1";class_code "m";oId "Brain-Cerebellum_00094096";is.last "FALSE";is.first "FALSE";is.singleExon "FALSE"
chr12	transdecoder	five_prime_UTR	113321196	113321348	.	-	.	transcript_id "DNTX_00058699";transcript_type "protein_coding";transcript_biotype "protein_coding";gene_id "XLOC_007670";gene_name "SLC8B1";class_code "m";oId "Brain-Cerebellum_00094096";is.last "FALSE";is.first "FALSE";is.singleExon "FALSE"
chr12	transdecoder	five_prime_UTR	113332723	113332960	.	-	.	transcript_id "DNTX_00058699";transcript_type "protein_coding";transcript_biotype "protein_coding";gene_id "XLOC_007670";gene_name "SLC8B1";class_code "m";oId "Brain-Cerebellum_00094096";is.last "FALSE";is.first "FALSE";is.singleExon "FALSE"
chr12	transdecoder	five_prime_UTR	113334443	113335143	.	-	.	transcript_id "DNTX_00058699";transcript_type "protein_coding";transcript_biotype "protein_coding";gene_id "XLOC_007670";gene_name "SLC8B1";class_code "m";oId "Brain-Cerebellum_00094096";is.last "FALSE";is.first "TRUE";is.singleExon "FALSE"
chr12	transdecoder	start_codon	113320686	113320688	.	-	0	transcript_id "DNTX_00058699";transcript_type "protein_coding";transcript_biotype "protein_coding";gene_id "XLOC_007670";gene_name "SLC8B1";class_code "m";oId "Brain-Cerebellum_00094096";is.last "FALSE";is.first "FALSE";is.singleExon "FALSE"
chr12	transdecoder	CDS	113299780	113299974	.	-	0	transcript_id "DNTX_00058699";transcript_type "protein_coding";transcript_biotype "protein_coding";gene_id "XLOC_007670";gene_name "SLC8B1";class_code "m";oId "Brain-Cerebellum_00094096";is.last "FALSE";is.first "FALSE";is.singleExon "FALSE"
chr12	transdecoder	CDS	113304321	113304385	.	-	2	transcript_id "DNTX_00058699";transcript_type "protein_coding";transcript_biotype "protein_coding";gene_id "XLOC_007670";gene_name "SLC8B1";class_code "m";oId "Brain-Cerebellum_00094096";is.last "FALSE";is.first "FALSE";is.singleExon "FALSE"
chr12	transdecoder	CDS	113306495	113306575	.	-	2	transcript_id "DNTX_00058699";transcript_type "protein_coding";transcript_biotype "protein_coding";gene_id "XLOC_007670";gene_name "SLC8B1";class_code "m";oId "Brain-Cerebellum_00094096";is.last "FALSE";is.first "FALSE";is.singleExon "FALSE"
chr12	transdecoder	CDS	113307691	113307844	.	-	0	transcript_id "DNTX_00058699";transcript_type "protein_coding";transcript_biotype "protein_coding";gene_id "XLOC_007670";gene_name "SLC8B1";class_code "m";oId "Brain-Cerebellum_00094096";is.last "FALSE";is.first "FALSE";is.singleExon "FALSE"
chr12	transdecoder	CDS	113310234	113310355	.	-	2	transcript_id "DNTX_00058699";transcript_type "protein_coding";transcript_biotype "protein_coding";gene_id "XLOC_007670";gene_name "SLC8B1";class_code "m";oId "Brain-Cerebellum_00094096";is.last "FALSE";is.first "FALSE";is.singleExon "FALSE"
chr12	transdecoder	CDS	113315335	113315476	.	-	0	transcript_id "DNTX_00058699";transcript_type "protein_coding";transcript_biotype "protein_coding";gene_id "XLOC_007670";gene_name "SLC8B1";class_code "m";oId "Brain-Cerebellum_00094096";is.last "FALSE";is.first "FALSE";is.singleExon "FALSE"
chr12	transdecoder	CDS	113316526	113316656	.	-	2	transcript_id "DNTX_00058699";transcript_type "protein_coding";transcript_biotype "protein_coding";gene_id "XLOC_007670";gene_name "SLC8B1";class_code "m";oId "Brain-Cerebellum_00094096";is.last "FALSE";is.first "FALSE";is.singleExon "FALSE"
chr12	transdecoder	CDS	113316942	113317001	.	-	2	transcript_id "DNTX_00058699";transcript_type "protein_coding";transcript_biotype "protein_coding";gene_id "XLOC_007670";gene_name "SLC8B1";class_code "m";oId "Brain-Cerebellum_00094096";is.last "FALSE";is.first "FALSE";is.singleExon "FALSE"
chr12	transdecoder	CDS	113318964	113319071	.	-	2	transcript_id "DNTX_00058699";transcript_type "protein_coding";transcript_biotype "protein_coding";gene_id "XLOC_007670";gene_name "SLC8B1";class_code "m";oId "Brain-Cerebellum_00094096";is.last "FALSE";is.first "FALSE";is.singleExon "FALSE"
chr12	transdecoder	CDS	113320331	113320688	.	-	0	transcript_id "DNTX_00058699";transcript_type "protein_coding";transcript_biotype "protein_coding";gene_id "XLOC_007670";gene_name "SLC8B1";class_code "m";oId "Brain-Cerebellum_00094096";is.last "FALSE";is.first "FALSE";is.singleExon "FALSE"
chr12	transdecoder	stop_codon	113299777	113299779	.	-	0	transcript_id "DNTX_00058699";transcript_type "protein_coding";transcript_biotype "protein_coding";gene_id "XLOC_007670";gene_name "SLC8B1";class_code "m";oId "Brain-Cerebellum_00094096";is.last "FALSE";is.first "FALSE";is.singleExon "FALSE"
chr12	transdecoder	three_prime_UTR	113298596	113299776	.	-	.	transcript_id "DNTX_00058699";transcript_type "protein_coding";transcript_biotype "protein_coding";gene_id "XLOC_007670";gene_name "SLC8B1";class_code "m";oId "Brain-Cerebellum_00094096";is.last "FALSE";is.first "FALSE";is.singleExon "FALSE"
chr12	transdecoder	transcript	113298615	113335120	.	-	.	transcript_id "DNTX_00063033";transcript_type "protein_coding";transcript_biotype "protein_coding";gene_id "XLOC_007670";gene_name "SLC8B1";class_code "j";oId "Artery-Coronary_00088875";is.last "FALSE";is.first "FALSE";is.singleExon "FALSE"
chr12	transdecoder	exon	113298615	113299974	.	-	.	transcript_id "DNTX_00063033";transcript_type "protein_coding";transcript_biotype "protein_coding";exon_number "16";gene_id "XLOC_007670";gene_name "SLC8B1";class_code "j";oId "Artery-Coronary_00088875";is.last "TRUE";novel_exon_id "nvl_exon51484";novel_exon_type "A5SS";is.first "FALSE";is.singleExon "FALSE"
chr12	transdecoder	exon	113304321	113304385	.	-	.	transcript_id "DNTX_00063033";transcript_type "protein_coding";transcript_biotype "protein_coding";exon_number "15";gene_id "XLOC_007670";gene_name "SLC8B1";class_code "j";oId "Artery-Coronary_00088875";is.last "FALSE";is.first "FALSE";is.singleExon "FALSE"
chr12	transdecoder	exon	113306495	113306575	.	-	.	transcript_id "DNTX_00063033";transcript_type "protein_coding";transcript_biotype "protein_coding";exon_number "14";gene_id "XLOC_007670";gene_name "SLC8B1";class_code "j";oId "Artery-Coronary_00088875";is.last "FALSE";is.first "FALSE";is.singleExon "FALSE"
chr12	transdecoder	exon	113307691	113307844	.	-	.	transcript_id "DNTX_00063033";transcript_type "protein_coding";transcript_biotype "protein_coding";exon_number "13";gene_id "XLOC_007670";gene_name "SLC8B1";class_code "j";oId "Artery-Coronary_00088875";is.last "FALSE";is.first "FALSE";is.singleExon "FALSE"
chr12	transdecoder	exon	113310234	113310355	.	-	.	transcript_id "DNTX_00063033";transcript_type "protein_coding";transcript_biotype "protein_coding";exon_number "12";gene_id "XLOC_007670";gene_name "SLC8B1";class_code "j";oId "Artery-Coronary_00088875";is.last "FALSE";is.first "FALSE";is.singleExon "FALSE"
chr12	transdecoder	exon	113315335	113315476	.	-	.	transcript_id "DNTX_00063033";transcript_type "protein_coding";transcript_biotype "protein_coding";exon_number "11";gene_id "XLOC_007670";gene_name "SLC8B1";class_code "j";oId "Artery-Coronary_00088875";is.last "FALSE";is.first "FALSE";is.singleExon "FALSE"
chr12	transdecoder	exon	113316526	113316656	.	-	.	transcript_id "DNTX_00063033";transcript_type "protein_coding";transcript_biotype "protein_coding";exon_number "10";gene_id "XLOC_007670";gene_name "SLC8B1";class_code "j";oId "Artery-Coronary_00088875";is.last "FALSE";is.first "FALSE";is.singleExon "FALSE"
chr12	transdecoder	exon	113316942	113317001	.	-	.	transcript_id "DNTX_00063033";transcript_type "protein_coding";transcript_biotype "protein_coding";exon_number "9";gene_id "XLOC_007670";gene_name "SLC8B1";class_code "j";oId "Artery-Coronary_00088875";is.last "FALSE";is.first "FALSE";is.singleExon "FALSE"
chr12	transdecoder	exon	113318964	113319071	.	-	.	transcript_id "DNTX_00063033";transcript_type "protein_coding";transcript_biotype "protein_coding";exon_number "8";gene_id "XLOC_007670";gene_name "SLC8B1";class_code "j";oId "Artery-Coronary_00088875";is.last "FALSE";is.first "FALSE";is.singleExon "FALSE"
chr12	transdecoder	exon	113320331	113320498	.	-	.	transcript_id "DNTX_00063033";transcript_type "protein_coding";transcript_biotype "protein_coding";exon_number "7";gene_id "XLOC_007670";gene_name "SLC8B1";class_code "j";oId "Artery-Coronary_00088875";is.last "FALSE";is.first "FALSE";is.singleExon "FALSE"
chr12	transdecoder	exon	113320581	113320688	.	-	.	transcript_id "DNTX_00063033";transcript_type "protein_coding";transcript_biotype "protein_coding";exon_number "6";gene_id "XLOC_007670";gene_name "SLC8B1";class_code "j";oId "Artery-Coronary_00088875";is.last "FALSE";novel_exon_id "nvl_exon51485";novel_exon_type "A3SS";is.first "FALSE";is.singleExon "FALSE"
chr12	transdecoder	exon	113320850	113320907	.	-	.	transcript_id "DNTX_00063033";transcript_type "protein_coding";transcript_biotype "protein_coding";exon_number "5";gene_id "XLOC_007670";gene_name "SLC8B1";class_code "j";oId "Artery-Coronary_00088875";is.last "FALSE";is.first "FALSE";is.singleExon "FALSE"
chr12	transdecoder	exon	113321056	113321108	.	-	.	transcript_id "DNTX_00063033";transcript_type "protein_coding";transcript_biotype "protein_coding";exon_number "4";gene_id "XLOC_007670";gene_name "SLC8B1";class_code "j";oId "Artery-Coronary_00088875";is.last "FALSE";is.first "FALSE";is.singleExon "FALSE"
chr12	transdecoder	exon	113321196	113321348	.	-	.	transcript_id "DNTX_00063033";transcript_type "protein_coding";transcript_biotype "protein_coding";exon_number "3";gene_id "XLOC_007670";gene_name "SLC8B1";class_code "j";oId "Artery-Coronary_00088875";is.last "FALSE";is.first "FALSE";is.singleExon "FALSE"
chr12	transdecoder	exon	113332723	113332960	.	-	.	transcript_id "DNTX_00063033";transcript_type "protein_coding";transcript_biotype "protein_coding";exon_number "2";gene_id "XLOC_007670";gene_name "SLC8B1";class_code "j";oId "Artery-Coronary_00088875";is.last "FALSE";is.first "FALSE";is.singleExon "FALSE"
chr12	transdecoder	exon	113334443	113335120	.	-	.	transcript_id "DNTX_00063033";transcript_type "protein_coding";transcript_biotype "protein_coding";exon_number "1";gene_id "XLOC_007670";gene_name "SLC8B1";class_code "j";oId "Artery-Coronary_00088875";is.last "FALSE";novel_exon_id "nvl_exon51486";novel_exon_type "RI";is.first "TRUE";is.singleExon "FALSE"
chr12	transdecoder	five_prime_UTR	113320440	113320498	.	-	.	transcript_id "DNTX_00063033";transcript_type "protein_coding";transcript_biotype "protein_coding";gene_id "XLOC_007670";gene_name "SLC8B1";class_code "j";oId "Artery-Coronary_00088875";is.last "FALSE";is.first "FALSE";is.singleExon "FALSE"
chr12	transdecoder	five_prime_UTR	113320581	113320688	.	-	.	transcript_id "DNTX_00063033";transcript_type "protein_coding";transcript_biotype "protein_coding";gene_id "XLOC_007670";gene_name "SLC8B1";class_code "j";oId "Artery-Coronary_00088875";is.last "FALSE";novel_exon_id "nvl_exon51485";novel_exon_type "A3SS";is.first "FALSE";is.singleExon "FALSE"
chr12	transdecoder	five_prime_UTR	113320850	113320907	.	-	.	transcript_id "DNTX_00063033";transcript_type "protein_coding";transcript_biotype "protein_coding";gene_id "XLOC_007670";gene_name "SLC8B1";class_code "j";oId "Artery-Coronary_00088875";is.last "FALSE";is.first "FALSE";is.singleExon "FALSE"
chr12	transdecoder	five_prime_UTR	113321056	113321108	.	-	.	transcript_id "DNTX_00063033";transcript_type "protein_coding";transcript_biotype "protein_coding";gene_id "XLOC_007670";gene_name "SLC8B1";class_code "j";oId "Artery-Coronary_00088875";is.last "FALSE";is.first "FALSE";is.singleExon "FALSE"
chr12	transdecoder	five_prime_UTR	113321196	113321348	.	-	.	transcript_id "DNTX_00063033";transcript_type "protein_coding";transcript_biotype "protein_coding";gene_id "XLOC_007670";gene_name "SLC8B1";class_code "j";oId "Artery-Coronary_00088875";is.last "FALSE";is.first "FALSE";is.singleExon "FALSE"
chr12	transdecoder	five_prime_UTR	113332723	113332960	.	-	.	transcript_id "DNTX_00063033";transcript_type "protein_coding";transcript_biotype "protein_coding";gene_id "XLOC_007670";gene_name "SLC8B1";class_code "j";oId "Artery-Coronary_00088875";is.last "FALSE";is.first "FALSE";is.singleExon "FALSE"
chr12	transdecoder	five_prime_UTR	113334443	113335120	.	-	.	transcript_id "DNTX_00063033";transcript_type "protein_coding";transcript_biotype "protein_coding";gene_id "XLOC_007670";gene_name "SLC8B1";class_code "j";oId "Artery-Coronary_00088875";is.last "FALSE";novel_exon_id "nvl_exon51486";novel_exon_type "RI";is.first "TRUE";is.singleExon "FALSE"
chr12	transdecoder	start_codon	113320437	113320439	.	-	0	transcript_id "DNTX_00063033";transcript_type "protein_coding";transcript_biotype "protein_coding";gene_id "XLOC_007670";gene_name "SLC8B1";class_code "j";oId "Artery-Coronary_00088875";is.last "FALSE";is.first "FALSE";is.singleExon "FALSE"
chr12	transdecoder	CDS	113299780	113299974	.	-	0	transcript_id "DNTX_00063033";transcript_type "protein_coding";transcript_biotype "protein_coding";gene_id "XLOC_007670";gene_name "SLC8B1";class_code "j";oId "Artery-Coronary_00088875";is.last "FALSE";is.first "FALSE";is.singleExon "FALSE"
chr12	transdecoder	CDS	113304321	113304385	.	-	2	transcript_id "DNTX_00063033";transcript_type "protein_coding";transcript_biotype "protein_coding";gene_id "XLOC_007670";gene_name "SLC8B1";class_code "j";oId "Artery-Coronary_00088875";is.last "FALSE";is.first "FALSE";is.singleExon "FALSE"
chr12	transdecoder	CDS	113306495	113306575	.	-	2	transcript_id "DNTX_00063033";transcript_type "protein_coding";transcript_biotype "protein_coding";gene_id "XLOC_007670";gene_name "SLC8B1";class_code "j";oId "Artery-Coronary_00088875";is.last "FALSE";is.first "FALSE";is.singleExon "FALSE"
chr12	transdecoder	CDS	113307691	113307844	.	-	0	transcript_id "DNTX_00063033";transcript_type "protein_coding";transcript_biotype "protein_coding";gene_id "XLOC_007670";gene_name "SLC8B1";class_code "j";oId "Artery-Coronary_00088875";is.last "FALSE";is.first "FALSE";is.singleExon "FALSE"
chr12	transdecoder	CDS	113310234	113310355	.	-	2	transcript_id "DNTX_00063033";transcript_type "protein_coding";transcript_biotype "protein_coding";gene_id "XLOC_007670";gene_name "SLC8B1";class_code "j";oId "Artery-Coronary_00088875";is.last "FALSE";is.first "FALSE";is.singleExon "FALSE"
chr12	transdecoder	CDS	113315335	113315476	.	-	0	transcript_id "DNTX_00063033";transcript_type "protein_coding";transcript_biotype "protein_coding";gene_id "XLOC_007670";gene_name "SLC8B1";class_code "j";oId "Artery-Coronary_00088875";is.last "FALSE";is.first "FALSE";is.singleExon "FALSE"
chr12	transdecoder	CDS	113316526	113316656	.	-	2	transcript_id "DNTX_00063033";transcript_type "protein_coding";transcript_biotype "protein_coding";gene_id "XLOC_007670";gene_name "SLC8B1";class_code "j";oId "Artery-Coronary_00088875";is.last "FALSE";is.first "FALSE";is.singleExon "FALSE"
chr12	transdecoder	CDS	113316942	113317001	.	-	2	transcript_id "DNTX_00063033";transcript_type "protein_coding";transcript_biotype "protein_coding";gene_id "XLOC_007670";gene_name "SLC8B1";class_code "j";oId "Artery-Coronary_00088875";is.last "FALSE";is.first "FALSE";is.singleExon "FALSE"
chr12	transdecoder	CDS	113318964	113319071	.	-	2	transcript_id "DNTX_00063033";transcript_type "protein_coding";transcript_biotype "protein_coding";gene_id "XLOC_007670";gene_name "SLC8B1";class_code "j";oId "Artery-Coronary_00088875";is.last "FALSE";is.first "FALSE";is.singleExon "FALSE"
chr12	transdecoder	CDS	113320331	113320439	.	-	0	transcript_id "DNTX_00063033";transcript_type "protein_coding";transcript_biotype "protein_coding";gene_id "XLOC_007670";gene_name "SLC8B1";class_code "j";oId "Artery-Coronary_00088875";is.last "FALSE";is.first "FALSE";is.singleExon "FALSE"
chr12	transdecoder	stop_codon	113299777	113299779	.	-	0	transcript_id "DNTX_00063033";transcript_type "protein_coding";transcript_biotype "protein_coding";gene_id "XLOC_007670";gene_name "SLC8B1";class_code "j";oId "Artery-Coronary_00088875";is.last "FALSE";is.first "FALSE";is.singleExon "FALSE"
chr12	transdecoder	three_prime_UTR	113298615	113299776	.	-	.	transcript_id "DNTX_00063033";transcript_type "protein_coding";transcript_biotype "protein_coding";gene_id "XLOC_007670";gene_name "SLC8B1";class_code "j";oId "Artery-Coronary_00088875";is.last "FALSE";is.first "FALSE";is.singleExon "FALSE"
chr12	transdecoder	transcript	113298628	113335120	.	-	.	transcript_id "DNTX_00059732";transcript_type "protein_coding";transcript_biotype "protein_coding";gene_id "XLOC_007670";gene_name "SLC8B1";class_code "m";oId "Skin-SunExposedLowerleg_00088222";is.last "FALSE";is.first "FALSE";is.singleExon "FALSE"
chr12	transdecoder	exon	113298628	113299974	.	-	.	transcript_id "DNTX_00059732";transcript_type "protein_coding";transcript_biotype "protein_coding";exon_number "15";gene_id "XLOC_007670";gene_name "SLC8B1";class_code "m";oId "Skin-SunExposedLowerleg_00088222";is.last "TRUE";novel_exon_id "nvl_exon51487";novel_exon_type "A5SS";is.first "FALSE";is.singleExon "FALSE"
chr12	transdecoder	exon	113304321	113304385	.	-	.	transcript_id "DNTX_00059732";transcript_type "protein_coding";transcript_biotype "protein_coding";exon_number "14";gene_id "XLOC_007670";gene_name "SLC8B1";class_code "m";oId "Skin-SunExposedLowerleg_00088222";is.last "FALSE";is.first "FALSE";is.singleExon "FALSE"
chr12	transdecoder	exon	113306495	113306575	.	-	.	transcript_id "DNTX_00059732";transcript_type "protein_coding";transcript_biotype "protein_coding";exon_number "13";gene_id "XLOC_007670";gene_name "SLC8B1";class_code "m";oId "Skin-SunExposedLowerleg_00088222";is.last "FALSE";is.first "FALSE";is.singleExon "FALSE"
chr12	transdecoder	exon	113307691	113307844	.	-	.	transcript_id "DNTX_00059732";transcript_type "protein_coding";transcript_biotype "protein_coding";exon_number "12";gene_id "XLOC_007670";gene_name "SLC8B1";class_code "m";oId "Skin-SunExposedLowerleg_00088222";is.last "FALSE";is.first "FALSE";is.singleExon "FALSE"
chr12	transdecoder	exon	113310234	113310355	.	-	.	transcript_id "DNTX_00059732";transcript_type "protein_coding";transcript_biotype "protein_coding";exon_number "11";gene_id "XLOC_007670";gene_name "SLC8B1";class_code "m";oId "Skin-SunExposedLowerleg_00088222";is.last "FALSE";is.first "FALSE";is.singleExon "FALSE"
chr12	transdecoder	exon	113315335	113315476	.	-	.	transcript_id "DNTX_00059732";transcript_type "protein_coding";transcript_biotype "protein_coding";exon_number "10";gene_id "XLOC_007670";gene_name "SLC8B1";class_code "m";oId "Skin-SunExposedLowerleg_00088222";is.last "FALSE";is.first "FALSE";is.singleExon "FALSE"
chr12	transdecoder	exon	113316526	113316656	.	-	.	transcript_id "DNTX_00059732";transcript_type "protein_coding";transcript_biotype "protein_coding";exon_number "9";gene_id "XLOC_007670";gene_name "SLC8B1";class_code "m";oId "Skin-SunExposedLowerleg_00088222";is.last "FALSE";is.first "FALSE";is.singleExon "FALSE"
chr12	transdecoder	exon	113316942	113317001	.	-	.	transcript_id "DNTX_00059732";transcript_type "protein_coding";transcript_biotype "protein_coding";exon_number "8";gene_id "XLOC_007670";gene_name "SLC8B1";class_code "m";oId "Skin-SunExposedLowerleg_00088222";is.last "FALSE";is.first "FALSE";is.singleExon "FALSE"
chr12	transdecoder	exon	113318964	113319071	.	-	.	transcript_id "DNTX_00059732";transcript_type "protein_coding";transcript_biotype "protein_coding";exon_number "7";gene_id "XLOC_007670";gene_name "SLC8B1";class_code "m";oId "Skin-SunExposedLowerleg_00088222";is.last "FALSE";is.first "FALSE";is.singleExon "FALSE"
chr12	transdecoder	exon	113320331	113320498	.	-	.	transcript_id "DNTX_00059732";transcript_type "protein_coding";transcript_biotype "protein_coding";exon_number "6";gene_id "XLOC_007670";gene_name "SLC8B1";class_code "m";oId "Skin-SunExposedLowerleg_00088222";is.last "FALSE";is.first "FALSE";is.singleExon "FALSE"
chr12	transdecoder	exon	113320581	113320907	.	-	.	transcript_id "DNTX_00059732";transcript_type "protein_coding";transcript_biotype "protein_coding";exon_number "5";gene_id "XLOC_007670";gene_name "SLC8B1";class_code "m";oId "Skin-SunExposedLowerleg_00088222";is.last "FALSE";is.first "FALSE";is.singleExon "FALSE"
chr12	transdecoder	exon	113321056	113321108	.	-	.	transcript_id "DNTX_00059732";transcript_type "protein_coding";transcript_biotype "protein_coding";exon_number "4";gene_id "XLOC_007670";gene_name "SLC8B1";class_code "m";oId "Skin-SunExposedLowerleg_00088222";is.last "FALSE";is.first "FALSE";is.singleExon "FALSE"
chr12	transdecoder	exon	113321196	113321348	.	-	.	transcript_id "DNTX_00059732";transcript_type "protein_coding";transcript_biotype "protein_coding";exon_number "3";gene_id "XLOC_007670";gene_name "SLC8B1";class_code "m";oId "Skin-SunExposedLowerleg_00088222";is.last "FALSE";is.first "FALSE";is.singleExon "FALSE"
chr12	transdecoder	exon	113332723	113332960	.	-	.	transcript_id "DNTX_00059732";transcript_type "protein_coding";transcript_biotype "protein_coding";exon_number "2";gene_id "XLOC_007670";gene_name "SLC8B1";class_code "m";oId "Skin-SunExposedLowerleg_00088222";is.last "FALSE";is.first "FALSE";is.singleExon "FALSE"
chr12	transdecoder	exon	113334443	113335120	.	-	.	transcript_id "DNTX_00059732";transcript_type "protein_coding";transcript_biotype "protein_coding";exon_number "1";gene_id "XLOC_007670";gene_name "SLC8B1";class_code "m";oId "Skin-SunExposedLowerleg_00088222";is.last "FALSE";novel_exon_id "nvl_exon51486";novel_exon_type "RI";is.first "TRUE";is.singleExon "FALSE"
chr12	transdecoder	five_prime_UTR	113320440	113320498	.	-	.	transcript_id "DNTX_00059732";transcript_type "protein_coding";transcript_biotype "protein_coding";gene_id "XLOC_007670";gene_name "SLC8B1";class_code "m";oId "Skin-SunExposedLowerleg_00088222";is.last "FALSE";is.first "FALSE";is.singleExon "FALSE"
chr12	transdecoder	five_prime_UTR	113320581	113320907	.	-	.	transcript_id "DNTX_00059732";transcript_type "protein_coding";transcript_biotype "protein_coding";gene_id "XLOC_007670";gene_name "SLC8B1";class_code "m";oId "Skin-SunExposedLowerleg_00088222";is.last "FALSE";is.first "FALSE";is.singleExon "FALSE"
chr12	transdecoder	five_prime_UTR	113321056	113321108	.	-	.	transcript_id "DNTX_00059732";transcript_type "protein_coding";transcript_biotype "protein_coding";gene_id "XLOC_007670";gene_name "SLC8B1";class_code "m";oId "Skin-SunExposedLowerleg_00088222";is.last "FALSE";is.first "FALSE";is.singleExon "FALSE"
chr12	transdecoder	five_prime_UTR	113321196	113321348	.	-	.	transcript_id "DNTX_00059732";transcript_type "protein_coding";transcript_biotype "protein_coding";gene_id "XLOC_007670";gene_name "SLC8B1";class_code "m";oId "Skin-SunExposedLowerleg_00088222";is.last "FALSE";is.first "FALSE";is.singleExon "FALSE"
chr12	transdecoder	five_prime_UTR	113332723	113332960	.	-	.	transcript_id "DNTX_00059732";transcript_type "protein_coding";transcript_biotype "protein_coding";gene_id "XLOC_007670";gene_name "SLC8B1";class_code "m";oId "Skin-SunExposedLowerleg_00088222";is.last "FALSE";is.first "FALSE";is.singleExon "FALSE"
chr12	transdecoder	five_prime_UTR	113334443	113335120	.	-	.	transcript_id "DNTX_00059732";transcript_type "protein_coding";transcript_biotype "protein_coding";gene_id "XLOC_007670";gene_name "SLC8B1";class_code "m";oId "Skin-SunExposedLowerleg_00088222";is.last "FALSE";novel_exon_id "nvl_exon51486";novel_exon_type "RI";is.first "TRUE";is.singleExon "FALSE"
chr12	transdecoder	start_codon	113320437	113320439	.	-	0	transcript_id "DNTX_00059732";transcript_type "protein_coding";transcript_biotype "protein_coding";gene_id "XLOC_007670";gene_name "SLC8B1";class_code "m";oId "Skin-SunExposedLowerleg_00088222";is.last "FALSE";is.first "FALSE";is.singleExon "FALSE"
chr12	transdecoder	CDS	113299780	113299974	.	-	0	transcript_id "DNTX_00059732";transcript_type "protein_coding";transcript_biotype "protein_coding";gene_id "XLOC_007670";gene_name "SLC8B1";class_code "m";oId "Skin-SunExposedLowerleg_00088222";is.last "FALSE";is.first "FALSE";is.singleExon "FALSE"
chr12	transdecoder	CDS	113304321	113304385	.	-	2	transcript_id "DNTX_00059732";transcript_type "protein_coding";transcript_biotype "protein_coding";gene_id "XLOC_007670";gene_name "SLC8B1";class_code "m";oId "Skin-SunExposedLowerleg_00088222";is.last "FALSE";is.first "FALSE";is.singleExon "FALSE"
chr12	transdecoder	CDS	113306495	113306575	.	-	2	transcript_id "DNTX_00059732";transcript_type "protein_coding";transcript_biotype "protein_coding";gene_id "XLOC_007670";gene_name "SLC8B1";class_code "m";oId "Skin-SunExposedLowerleg_00088222";is.last "FALSE";is.first "FALSE";is.singleExon "FALSE"
chr12	transdecoder	CDS	113307691	113307844	.	-	0	transcript_id "DNTX_00059732";transcript_type "protein_coding";transcript_biotype "protein_coding";gene_id "XLOC_007670";gene_name "SLC8B1";class_code "m";oId "Skin-SunExposedLowerleg_00088222";is.last "FALSE";is.first "FALSE";is.singleExon "FALSE"
chr12	transdecoder	CDS	113310234	113310355	.	-	2	transcript_id "DNTX_00059732";transcript_type "protein_coding";transcript_biotype "protein_coding";gene_id "XLOC_007670";gene_name "SLC8B1";class_code "m";oId "Skin-SunExposedLowerleg_00088222";is.last "FALSE";is.first "FALSE";is.singleExon "FALSE"
chr12	transdecoder	CDS	113315335	113315476	.	-	0	transcript_id "DNTX_00059732";transcript_type "protein_coding";transcript_biotype "protein_coding";gene_id "XLOC_007670";gene_name "SLC8B1";class_code "m";oId "Skin-SunExposedLowerleg_00088222";is.last "FALSE";is.first "FALSE";is.singleExon "FALSE"
chr12	transdecoder	CDS	113316526	113316656	.	-	2	transcript_id "DNTX_00059732";transcript_type "protein_coding";transcript_biotype "protein_coding";gene_id "XLOC_007670";gene_name "SLC8B1";class_code "m";oId "Skin-SunExposedLowerleg_00088222";is.last "FALSE";is.first "FALSE";is.singleExon "FALSE"
chr12	transdecoder	CDS	113316942	113317001	.	-	2	transcript_id "DNTX_00059732";transcript_type "protein_coding";transcript_biotype "protein_coding";gene_id "XLOC_007670";gene_name "SLC8B1";class_code "m";oId "Skin-SunExposedLowerleg_00088222";is.last "FALSE";is.first "FALSE";is.singleExon "FALSE"
chr12	transdecoder	CDS	113318964	113319071	.	-	2	transcript_id "DNTX_00059732";transcript_type "protein_coding";transcript_biotype "protein_coding";gene_id "XLOC_007670";gene_name "SLC8B1";class_code "m";oId "Skin-SunExposedLowerleg_00088222";is.last "FALSE";is.first "FALSE";is.singleExon "FALSE"
chr12	transdecoder	CDS	113320331	113320439	.	-	0	transcript_id "DNTX_00059732";transcript_type "protein_coding";transcript_biotype "protein_coding";gene_id "XLOC_007670";gene_name "SLC8B1";class_code "m";oId "Skin-SunExposedLowerleg_00088222";is.last "FALSE";is.first "FALSE";is.singleExon "FALSE"
chr12	transdecoder	stop_codon	113299777	113299779	.	-	0	transcript_id "DNTX_00059732";transcript_type "protein_coding";transcript_biotype "protein_coding";gene_id "XLOC_007670";gene_name "SLC8B1";class_code "m";oId "Skin-SunExposedLowerleg_00088222";is.last "FALSE";is.first "FALSE";is.singleExon "FALSE"
chr12	transdecoder	three_prime_UTR	113298628	113299776	.	-	.	transcript_id "DNTX_00059732";transcript_type "protein_coding";transcript_biotype "protein_coding";gene_id "XLOC_007670";gene_name "SLC8B1";class_code "m";oId "Skin-SunExposedLowerleg_00088222";is.last "FALSE";is.first "FALSE";is.singleExon "FALSE"
chr12	transdecoder	transcript	113298725	113335120	.	-	.	transcript_id "DNTX_00059076";transcript_type "protein_coding";transcript_biotype "protein_coding";gene_id "XLOC_007670";gene_name "SLC8B1";class_code "m";oId "Brain-Cerebellum_00096248";is.last "FALSE";is.first "FALSE";is.singleExon "FALSE"
chr12	transdecoder	exon	113298725	113299974	.	-	.	transcript_id "DNTX_00059076";transcript_type "protein_coding";transcript_biotype "protein_coding";exon_number "15";gene_id "XLOC_007670";gene_name "SLC8B1";class_code "m";oId "Brain-Cerebellum_00096248";is.last "TRUE";novel_exon_id "nvl_exon51488";novel_exon_type "A5SS";is.first "FALSE";is.singleExon "FALSE"
chr12	transdecoder	exon	113304321	113304385	.	-	.	transcript_id "DNTX_00059076";transcript_type "protein_coding";transcript_biotype "protein_coding";exon_number "14";gene_id "XLOC_007670";gene_name "SLC8B1";class_code "m";oId "Brain-Cerebellum_00096248";is.last "FALSE";is.first "FALSE";is.singleExon "FALSE"
chr12	transdecoder	exon	113306495	113306575	.	-	.	transcript_id "DNTX_00059076";transcript_type "protein_coding";transcript_biotype "protein_coding";exon_number "13";gene_id "XLOC_007670";gene_name "SLC8B1";class_code "m";oId "Brain-Cerebellum_00096248";is.last "FALSE";is.first "FALSE";is.singleExon "FALSE"
chr12	transdecoder	exon	113307691	113307844	.	-	.	transcript_id "DNTX_00059076";transcript_type "protein_coding";transcript_biotype "protein_coding";exon_number "12";gene_id "XLOC_007670";gene_name "SLC8B1";class_code "m";oId "Brain-Cerebellum_00096248";is.last "FALSE";is.first "FALSE";is.singleExon "FALSE"
chr12	transdecoder	exon	113310234	113310355	.	-	.	transcript_id "DNTX_00059076";transcript_type "protein_coding";transcript_biotype "protein_coding";exon_number "11";gene_id "XLOC_007670";gene_name "SLC8B1";class_code "m";oId "Brain-Cerebellum_00096248";is.last "FALSE";is.first "FALSE";is.singleExon "FALSE"
chr12	transdecoder	exon	113315335	113315476	.	-	.	transcript_id "DNTX_00059076";transcript_type "protein_coding";transcript_biotype "protein_coding";exon_number "10";gene_id "XLOC_007670";gene_name "SLC8B1";class_code "m";oId "Brain-Cerebellum_00096248";is.last "FALSE";is.first "FALSE";is.singleExon "FALSE"
chr12	transdecoder	exon	113316526	113316656	.	-	.	transcript_id "DNTX_00059076";transcript_type "protein_coding";transcript_biotype "protein_coding";exon_number "9";gene_id "XLOC_007670";gene_name "SLC8B1";class_code "m";oId "Brain-Cerebellum_00096248";is.last "FALSE";is.first "FALSE";is.singleExon "FALSE"
chr12	transdecoder	exon	113316942	113317001	.	-	.	transcript_id "DNTX_00059076";transcript_type "protein_coding";transcript_biotype "protein_coding";exon_number "8";gene_id "XLOC_007670";gene_name "SLC8B1";class_code "m";oId "Brain-Cerebellum_00096248";is.last "FALSE";is.first "FALSE";is.singleExon "FALSE"
chr12	transdecoder	exon	113318964	113319071	.	-	.	transcript_id "DNTX_00059076";transcript_type "protein_coding";transcript_biotype "protein_coding";exon_number "7";gene_id "XLOC_007670";gene_name "SLC8B1";class_code "m";oId "Brain-Cerebellum_00096248";is.last "FALSE";is.first "FALSE";is.singleExon "FALSE"
chr12	transdecoder	exon	113320331	113320686	.	-	.	transcript_id "DNTX_00059076";transcript_type "protein_coding";transcript_biotype "protein_coding";exon_number "6";gene_id "XLOC_007670";gene_name "SLC8B1";class_code "m";oId "Brain-Cerebellum_00096248";is.last "FALSE";novel_exon_id "nvl_exon51489";novel_exon_type "RI";is.first "FALSE";is.singleExon "FALSE"
chr12	transdecoder	exon	113320850	113320907	.	-	.	transcript_id "DNTX_00059076";transcript_type "protein_coding";transcript_biotype "protein_coding";exon_number "5";gene_id "XLOC_007670";gene_name "SLC8B1";class_code "m";oId "Brain-Cerebellum_00096248";is.last "FALSE";is.first "FALSE";is.singleExon "FALSE"
chr12	transdecoder	exon	113321056	113321108	.	-	.	transcript_id "DNTX_00059076";transcript_type "protein_coding";transcript_biotype "protein_coding";exon_number "4";gene_id "XLOC_007670";gene_name "SLC8B1";class_code "m";oId "Brain-Cerebellum_00096248";is.last "FALSE";is.first "FALSE";is.singleExon "FALSE"
chr12	transdecoder	exon	113321196	113321348	.	-	.	transcript_id "DNTX_00059076";transcript_type "protein_coding";transcript_biotype "protein_coding";exon_number "3";gene_id "XLOC_007670";gene_name "SLC8B1";class_code "m";oId "Brain-Cerebellum_00096248";is.last "FALSE";is.first "FALSE";is.singleExon "FALSE"
chr12	transdecoder	exon	113332723	113332960	.	-	.	transcript_id "DNTX_00059076";transcript_type "protein_coding";transcript_biotype "protein_coding";exon_number "2";gene_id "XLOC_007670";gene_name "SLC8B1";class_code "m";oId "Brain-Cerebellum_00096248";is.last "FALSE";is.first "FALSE";is.singleExon "FALSE"
chr12	transdecoder	exon	113334443	113335120	.	-	.	transcript_id "DNTX_00059076";transcript_type "protein_coding";transcript_biotype "protein_coding";exon_number "1";gene_id "XLOC_007670";gene_name "SLC8B1";class_code "m";oId "Brain-Cerebellum_00096248";is.last "FALSE";novel_exon_id "nvl_exon51486";novel_exon_type "RI";is.first "TRUE";is.singleExon "FALSE"
chr12	transdecoder	five_prime_UTR	113320662	113320686	.	-	.	transcript_id "DNTX_00059076";transcript_type "protein_coding";transcript_biotype "protein_coding";gene_id "XLOC_007670";gene_name "SLC8B1";class_code "m";oId "Brain-Cerebellum_00096248";is.last "FALSE";is.first "FALSE";is.singleExon "FALSE"
chr12	transdecoder	five_prime_UTR	113320850	113320907	.	-	.	transcript_id "DNTX_00059076";transcript_type "protein_coding";transcript_biotype "protein_coding";gene_id "XLOC_007670";gene_name "SLC8B1";class_code "m";oId "Brain-Cerebellum_00096248";is.last "FALSE";is.first "FALSE";is.singleExon "FALSE"
chr12	transdecoder	five_prime_UTR	113321056	113321108	.	-	.	transcript_id "DNTX_00059076";transcript_type "protein_coding";transcript_biotype "protein_coding";gene_id "XLOC_007670";gene_name "SLC8B1";class_code "m";oId "Brain-Cerebellum_00096248";is.last "FALSE";is.first "FALSE";is.singleExon "FALSE"
chr12	transdecoder	five_prime_UTR	113321196	113321348	.	-	.	transcript_id "DNTX_00059076";transcript_type "protein_coding";transcript_biotype "protein_coding";gene_id "XLOC_007670";gene_name "SLC8B1";class_code "m";oId "Brain-Cerebellum_00096248";is.last "FALSE";is.first "FALSE";is.singleExon "FALSE"
chr12	transdecoder	five_prime_UTR	113332723	113332960	.	-	.	transcript_id "DNTX_00059076";transcript_type "protein_coding";transcript_biotype "protein_coding";gene_id "XLOC_007670";gene_name "SLC8B1";class_code "m";oId "Brain-Cerebellum_00096248";is.last "FALSE";is.first "FALSE";is.singleExon "FALSE"
chr12	transdecoder	five_prime_UTR	113334443	113335120	.	-	.	transcript_id "DNTX_00059076";transcript_type "protein_coding";transcript_biotype "protein_coding";gene_id "XLOC_007670";gene_name "SLC8B1";class_code "m";oId "Brain-Cerebellum_00096248";is.last "FALSE";novel_exon_id "nvl_exon51486";novel_exon_type "RI";is.first "TRUE";is.singleExon "FALSE"
chr12	transdecoder	start_codon	113320659	113320661	.	-	0	transcript_id "DNTX_00059076";transcript_type "protein_coding";transcript_biotype "protein_coding";gene_id "XLOC_007670";gene_name "SLC8B1";class_code "m";oId "Brain-Cerebellum_00096248";is.last "FALSE";is.first "FALSE";is.singleExon "FALSE"
chr12	transdecoder	CDS	113299780	113299974	.	-	0	transcript_id "DNTX_00059076";transcript_type "protein_coding";transcript_biotype "protein_coding";gene_id "XLOC_007670";gene_name "SLC8B1";class_code "m";oId "Brain-Cerebellum_00096248";is.last "FALSE";is.first "FALSE";is.singleExon "FALSE"
chr12	transdecoder	CDS	113304321	113304385	.	-	2	transcript_id "DNTX_00059076";transcript_type "protein_coding";transcript_biotype "protein_coding";gene_id "XLOC_007670";gene_name "SLC8B1";class_code "m";oId "Brain-Cerebellum_00096248";is.last "FALSE";is.first "FALSE";is.singleExon "FALSE"
chr12	transdecoder	CDS	113306495	113306575	.	-	2	transcript_id "DNTX_00059076";transcript_type "protein_coding";transcript_biotype "protein_coding";gene_id "XLOC_007670";gene_name "SLC8B1";class_code "m";oId "Brain-Cerebellum_00096248";is.last "FALSE";is.first "FALSE";is.singleExon "FALSE"
chr12	transdecoder	CDS	113307691	113307844	.	-	0	transcript_id "DNTX_00059076";transcript_type "protein_coding";transcript_biotype "protein_coding";gene_id "XLOC_007670";gene_name "SLC8B1";class_code "m";oId "Brain-Cerebellum_00096248";is.last "FALSE";is.first "FALSE";is.singleExon "FALSE"
chr12	transdecoder	CDS	113310234	113310355	.	-	2	transcript_id "DNTX_00059076";transcript_type "protein_coding";transcript_biotype "protein_coding";gene_id "XLOC_007670";gene_name "SLC8B1";class_code "m";oId "Brain-Cerebellum_00096248";is.last "FALSE";is.first "FALSE";is.singleExon "FALSE"
chr12	transdecoder	CDS	113315335	113315476	.	-	0	transcript_id "DNTX_00059076";transcript_type "protein_coding";transcript_biotype "protein_coding";gene_id "XLOC_007670";gene_name "SLC8B1";class_code "m";oId "Brain-Cerebellum_00096248";is.last "FALSE";is.first "FALSE";is.singleExon "FALSE"
chr12	transdecoder	CDS	113316526	113316656	.	-	2	transcript_id "DNTX_00059076";transcript_type "protein_coding";transcript_biotype "protein_coding";gene_id "XLOC_007670";gene_name "SLC8B1";class_code "m";oId "Brain-Cerebellum_00096248";is.last "FALSE";is.first "FALSE";is.singleExon "FALSE"
chr12	transdecoder	CDS	113316942	113317001	.	-	2	transcript_id "DNTX_00059076";transcript_type "protein_coding";transcript_biotype "protein_coding";gene_id "XLOC_007670";gene_name "SLC8B1";class_code "m";oId "Brain-Cerebellum_00096248";is.last "FALSE";is.first "FALSE";is.singleExon "FALSE"
chr12	transdecoder	CDS	113318964	113319071	.	-	2	transcript_id "DNTX_00059076";transcript_type "protein_coding";transcript_biotype "protein_coding";gene_id "XLOC_007670";gene_name "SLC8B1";class_code "m";oId "Brain-Cerebellum_00096248";is.last "FALSE";is.first "FALSE";is.singleExon "FALSE"
chr12	transdecoder	CDS	113320331	113320661	.	-	0	transcript_id "DNTX_00059076";transcript_type "protein_coding";transcript_biotype "protein_coding";gene_id "XLOC_007670";gene_name "SLC8B1";class_code "m";oId "Brain-Cerebellum_00096248";is.last "FALSE";is.first "FALSE";is.singleExon "FALSE"
chr12	transdecoder	stop_codon	113299777	113299779	.	-	0	transcript_id "DNTX_00059076";transcript_type "protein_coding";transcript_biotype "protein_coding";gene_id "XLOC_007670";gene_name "SLC8B1";class_code "m";oId "Brain-Cerebellum_00096248";is.last "FALSE";is.first "FALSE";is.singleExon "FALSE"
chr12	transdecoder	three_prime_UTR	113298725	113299776	.	-	.	transcript_id "DNTX_00059076";transcript_type "protein_coding";transcript_biotype "protein_coding";gene_id "XLOC_007670";gene_name "SLC8B1";class_code "m";oId "Brain-Cerebellum_00096248";is.last "FALSE";is.first "FALSE";is.singleExon "FALSE"
chr12	transdecoder	transcript	113298759	113335030	.	-	.	transcript_id "DNTX_00061847";transcript_type "protein_coding";transcript_biotype "protein_coding";gene_id "XLOC_007670";gene_name "SLC8B1";class_code "=";oId "Cornea_Fetal.Tissue_00039072";is.last "FALSE";is.first "FALSE";is.singleExon "FALSE"
chr12	transdecoder	exon	113298759	113299974	.	-	.	transcript_id "DNTX_00061847";transcript_type "protein_coding";transcript_biotype "protein_coding";exon_number "17";gene_id "XLOC_007670";gene_name "SLC8B1";class_code "=";oId "Cornea_Fetal.Tissue_00039072";is.last "TRUE";is.first "FALSE";is.singleExon "FALSE"
chr12	transdecoder	exon	113304321	113304385	.	-	.	transcript_id "DNTX_00061847";transcript_type "protein_coding";transcript_biotype "protein_coding";exon_number "16";gene_id "XLOC_007670";gene_name "SLC8B1";class_code "=";oId "Cornea_Fetal.Tissue_00039072";is.last "FALSE";is.first "FALSE";is.singleExon "FALSE"
chr12	transdecoder	exon	113306495	113306575	.	-	.	transcript_id "DNTX_00061847";transcript_type "protein_coding";transcript_biotype "protein_coding";exon_number "15";gene_id "XLOC_007670";gene_name "SLC8B1";class_code "=";oId "Cornea_Fetal.Tissue_00039072";is.last "FALSE";is.first "FALSE";is.singleExon "FALSE"
chr12	transdecoder	exon	113307691	113307844	.	-	.	transcript_id "DNTX_00061847";transcript_type "protein_coding";transcript_biotype "protein_coding";exon_number "14";gene_id "XLOC_007670";gene_name "SLC8B1";class_code "=";oId "Cornea_Fetal.Tissue_00039072";is.last "FALSE";is.first "FALSE";is.singleExon "FALSE"
chr12	transdecoder	exon	113310234	113310355	.	-	.	transcript_id "DNTX_00061847";transcript_type "protein_coding";transcript_biotype "protein_coding";exon_number "13";gene_id "XLOC_007670";gene_name "SLC8B1";class_code "=";oId "Cornea_Fetal.Tissue_00039072";is.last "FALSE";is.first "FALSE";is.singleExon "FALSE"
chr12	transdecoder	exon	113315335	113315476	.	-	.	transcript_id "DNTX_00061847";transcript_type "protein_coding";transcript_biotype "protein_coding";exon_number "12";gene_id "XLOC_007670";gene_name "SLC8B1";class_code "=";oId "Cornea_Fetal.Tissue_00039072";is.last "FALSE";is.first "FALSE";is.singleExon "FALSE"
chr12	transdecoder	exon	113316526	113316656	.	-	.	transcript_id "DNTX_00061847";transcript_type "protein_coding";transcript_biotype "protein_coding";exon_number "11";gene_id "XLOC_007670";gene_name "SLC8B1";class_code "=";oId "Cornea_Fetal.Tissue_00039072";is.last "FALSE";is.first "FALSE";is.singleExon "FALSE"
chr12	transdecoder	exon	113316942	113317001	.	-	.	transcript_id "DNTX_00061847";transcript_type "protein_coding";transcript_biotype "protein_coding";exon_number "10";gene_id "XLOC_007670";gene_name "SLC8B1";class_code "=";oId "Cornea_Fetal.Tissue_00039072";is.last "FALSE";is.first "FALSE";is.singleExon "FALSE"
chr12	transdecoder	exon	113318964	113319071	.	-	.	transcript_id "DNTX_00061847";transcript_type "protein_coding";transcript_biotype "protein_coding";exon_number "9";gene_id "XLOC_007670";gene_name "SLC8B1";class_code "=";oId "Cornea_Fetal.Tissue_00039072";is.last "FALSE";is.first "FALSE";is.singleExon "FALSE"
chr12	transdecoder	exon	113320331	113320498	.	-	.	transcript_id "DNTX_00061847";transcript_type "protein_coding";transcript_biotype "protein_coding";exon_number "8";gene_id "XLOC_007670";gene_name "SLC8B1";class_code "=";oId "Cornea_Fetal.Tissue_00039072";is.last "FALSE";is.first "FALSE";is.singleExon "FALSE"
chr12	transdecoder	exon	113320581	113320686	.	-	.	transcript_id "DNTX_00061847";transcript_type "protein_coding";transcript_biotype "protein_coding";exon_number "7";gene_id "XLOC_007670";gene_name "SLC8B1";class_code "=";oId "Cornea_Fetal.Tissue_00039072";is.last "FALSE";is.first "FALSE";is.singleExon "FALSE"
chr12	transdecoder	exon	113320850	113320907	.	-	.	transcript_id "DNTX_00061847";transcript_type "protein_coding";transcript_biotype "protein_coding";exon_number "6";gene_id "XLOC_007670";gene_name "SLC8B1";class_code "=";oId "Cornea_Fetal.Tissue_00039072";is.last "FALSE";is.first "FALSE";is.singleExon "FALSE"
chr12	transdecoder	exon	113321056	113321108	.	-	.	transcript_id "DNTX_00061847";transcript_type "protein_coding";transcript_biotype "protein_coding";exon_number "5";gene_id "XLOC_007670";gene_name "SLC8B1";class_code "=";oId "Cornea_Fetal.Tissue_00039072";is.last "FALSE";is.first "FALSE";is.singleExon "FALSE"
chr12	transdecoder	exon	113321196	113321348	.	-	.	transcript_id "DNTX_00061847";transcript_type "protein_coding";transcript_biotype "protein_coding";exon_number "4";gene_id "XLOC_007670";gene_name "SLC8B1";class_code "=";oId "Cornea_Fetal.Tissue_00039072";is.last "FALSE";is.first "FALSE";is.singleExon "FALSE"
chr12	transdecoder	exon	113332723	113332960	.	-	.	transcript_id "DNTX_00061847";transcript_type "protein_coding";transcript_biotype "protein_coding";exon_number "3";gene_id "XLOC_007670";gene_name "SLC8B1";class_code "=";oId "Cornea_Fetal.Tissue_00039072";is.last "FALSE";is.first "FALSE";is.singleExon "FALSE"
chr12	transdecoder	exon	113334443	113334838	.	-	.	transcript_id "DNTX_00061847";transcript_type "protein_coding";transcript_biotype "protein_coding";exon_number "2";gene_id "XLOC_007670";gene_name "SLC8B1";class_code "=";oId "Cornea_Fetal.Tissue_00039072";is.last "FALSE";is.first "FALSE";is.singleExon "FALSE"
chr12	transdecoder	exon	113334993	113335030	.	-	.	transcript_id "DNTX_00061847";transcript_type "protein_coding";transcript_biotype "protein_coding";exon_number "1";gene_id "XLOC_007670";gene_name "SLC8B1";class_code "=";oId "Cornea_Fetal.Tissue_00039072";is.last "FALSE";is.first "TRUE";is.singleExon "FALSE"
chr12	transdecoder	five_prime_UTR	113332879	113332960	.	-	.	transcript_id "DNTX_00061847";transcript_type "protein_coding";transcript_biotype "protein_coding";gene_id "XLOC_007670";gene_name "SLC8B1";class_code "=";oId "Cornea_Fetal.Tissue_00039072";is.last "FALSE";is.first "FALSE";is.singleExon "FALSE"
chr12	transdecoder	five_prime_UTR	113334443	113334838	.	-	.	transcript_id "DNTX_00061847";transcript_type "protein_coding";transcript_biotype "protein_coding";gene_id "XLOC_007670";gene_name "SLC8B1";class_code "=";oId "Cornea_Fetal.Tissue_00039072";is.last "FALSE";is.first "FALSE";is.singleExon "FALSE"
chr12	transdecoder	five_prime_UTR	113334993	113335030	.	-	.	transcript_id "DNTX_00061847";transcript_type "protein_coding";transcript_biotype "protein_coding";gene_id "XLOC_007670";gene_name "SLC8B1";class_code "=";oId "Cornea_Fetal.Tissue_00039072";is.last "FALSE";is.first "TRUE";is.singleExon "FALSE"
chr12	transdecoder	start_codon	113332876	113332878	.	-	0	transcript_id "DNTX_00061847";transcript_type "protein_coding";transcript_biotype "protein_coding";gene_id "XLOC_007670";gene_name "SLC8B1";class_code "=";oId "Cornea_Fetal.Tissue_00039072";is.last "FALSE";is.first "FALSE";is.singleExon "FALSE"
chr12	transdecoder	CDS	113299780	113299974	.	-	0	transcript_id "DNTX_00061847";transcript_type "protein_coding";transcript_biotype "protein_coding";gene_id "XLOC_007670";gene_name "SLC8B1";class_code "=";oId "Cornea_Fetal.Tissue_00039072";is.last "FALSE";is.first "FALSE";is.singleExon "FALSE"
chr12	transdecoder	CDS	113304321	113304385	.	-	2	transcript_id "DNTX_00061847";transcript_type "protein_coding";transcript_biotype "protein_coding";gene_id "XLOC_007670";gene_name "SLC8B1";class_code "=";oId "Cornea_Fetal.Tissue_00039072";is.last "FALSE";is.first "FALSE";is.singleExon "FALSE"
chr12	transdecoder	CDS	113306495	113306575	.	-	2	transcript_id "DNTX_00061847";transcript_type "protein_coding";transcript_biotype "protein_coding";gene_id "XLOC_007670";gene_name "SLC8B1";class_code "=";oId "Cornea_Fetal.Tissue_00039072";is.last "FALSE";is.first "FALSE";is.singleExon "FALSE"
chr12	transdecoder	CDS	113307691	113307844	.	-	0	transcript_id "DNTX_00061847";transcript_type "protein_coding";transcript_biotype "protein_coding";gene_id "XLOC_007670";gene_name "SLC8B1";class_code "=";oId "Cornea_Fetal.Tissue_00039072";is.last "FALSE";is.first "FALSE";is.singleExon "FALSE"
chr12	transdecoder	CDS	113310234	113310355	.	-	2	transcript_id "DNTX_00061847";transcript_type "protein_coding";transcript_biotype "protein_coding";gene_id "XLOC_007670";gene_name "SLC8B1";class_code "=";oId "Cornea_Fetal.Tissue_00039072";is.last "FALSE";is.first "FALSE";is.singleExon "FALSE"
chr12	transdecoder	CDS	113315335	113315476	.	-	0	transcript_id "DNTX_00061847";transcript_type "protein_coding";transcript_biotype "protein_coding";gene_id "XLOC_007670";gene_name "SLC8B1";class_code "=";oId "Cornea_Fetal.Tissue_00039072";is.last "FALSE";is.first "FALSE";is.singleExon "FALSE"
chr12	transdecoder	CDS	113316526	113316656	.	-	2	transcript_id "DNTX_00061847";transcript_type "protein_coding";transcript_biotype "protein_coding";gene_id "XLOC_007670";gene_name "SLC8B1";class_code "=";oId "Cornea_Fetal.Tissue_00039072";is.last "FALSE";is.first "FALSE";is.singleExon "FALSE"
chr12	transdecoder	CDS	113316942	113317001	.	-	2	transcript_id "DNTX_00061847";transcript_type "protein_coding";transcript_biotype "protein_coding";gene_id "XLOC_007670";gene_name "SLC8B1";class_code "=";oId "Cornea_Fetal.Tissue_00039072";is.last "FALSE";is.first "FALSE";is.singleExon "FALSE"
chr12	transdecoder	CDS	113318964	113319071	.	-	2	transcript_id "DNTX_00061847";transcript_type "protein_coding";transcript_biotype "protein_coding";gene_id "XLOC_007670";gene_name "SLC8B1";class_code "=";oId "Cornea_Fetal.Tissue_00039072";is.last "FALSE";is.first "FALSE";is.singleExon "FALSE"
chr12	transdecoder	CDS	113320331	113320498	.	-	2	transcript_id "DNTX_00061847";transcript_type "protein_coding";transcript_biotype "protein_coding";gene_id "XLOC_007670";gene_name "SLC8B1";class_code "=";oId "Cornea_Fetal.Tissue_00039072";is.last "FALSE";is.first "FALSE";is.singleExon "FALSE"
chr12	transdecoder	CDS	113320581	113320686	.	-	0	transcript_id "DNTX_00061847";transcript_type "protein_coding";transcript_biotype "protein_coding";gene_id "XLOC_007670";gene_name "SLC8B1";class_code "=";oId "Cornea_Fetal.Tissue_00039072";is.last "FALSE";is.first "FALSE";is.singleExon "FALSE"
chr12	transdecoder	CDS	113320850	113320907	.	-	1	transcript_id "DNTX_00061847";transcript_type "protein_coding";transcript_biotype "protein_coding";gene_id "XLOC_007670";gene_name "SLC8B1";class_code "=";oId "Cornea_Fetal.Tissue_00039072";is.last "FALSE";is.first "FALSE";is.singleExon "FALSE"
chr12	transdecoder	CDS	113321056	113321108	.	-	0	transcript_id "DNTX_00061847";transcript_type "protein_coding";transcript_biotype "protein_coding";gene_id "XLOC_007670";gene_name "SLC8B1";class_code "=";oId "Cornea_Fetal.Tissue_00039072";is.last "FALSE";is.first "FALSE";is.singleExon "FALSE"
chr12	transdecoder	CDS	113321196	113321348	.	-	0	transcript_id "DNTX_00061847";transcript_type "protein_coding";transcript_biotype "protein_coding";gene_id "XLOC_007670";gene_name "SLC8B1";class_code "=";oId "Cornea_Fetal.Tissue_00039072";is.last "FALSE";is.first "FALSE";is.singleExon "FALSE"
chr12	transdecoder	CDS	113332723	113332878	.	-	0	transcript_id "DNTX_00061847";transcript_type "protein_coding";transcript_biotype "protein_coding";gene_id "XLOC_007670";gene_name "SLC8B1";class_code "=";oId "Cornea_Fetal.Tissue_00039072";is.last "FALSE";is.first "FALSE";is.singleExon "FALSE"
chr12	transdecoder	stop_codon	113299777	113299779	.	-	0	transcript_id "DNTX_00061847";transcript_type "protein_coding";transcript_biotype "protein_coding";gene_id "XLOC_007670";gene_name "SLC8B1";class_code "=";oId "Cornea_Fetal.Tissue_00039072";is.last "FALSE";is.first "FALSE";is.singleExon "FALSE"
chr12	transdecoder	three_prime_UTR	113298759	113299776	.	-	.	transcript_id "DNTX_00061847";transcript_type "protein_coding";transcript_biotype "protein_coding";gene_id "XLOC_007670";gene_name "SLC8B1";class_code "=";oId "Cornea_Fetal.Tissue_00039072";is.last "FALSE";is.first "FALSE";is.singleExon "FALSE"
chr12	transdecoder	transcript	113298767	113335120	.	-	.	transcript_id "DNTX_00052545";transcript_type "protein_coding";transcript_biotype "protein_coding";gene_id "XLOC_007670";gene_name "SLC8B1";class_code "=";oId "Pancreas_00079100";is.last "FALSE";is.first "FALSE";is.singleExon "FALSE"
chr12	transdecoder	exon	113298767	113299974	.	-	.	transcript_id "DNTX_00052545";transcript_type "protein_coding";transcript_biotype "protein_coding";exon_number "16";gene_id "XLOC_007670";gene_name "SLC8B1";class_code "=";oId "Pancreas_00079100";is.last "TRUE";is.first "FALSE";is.singleExon "FALSE"
chr12	transdecoder	exon	113304321	113304385	.	-	.	transcript_id "DNTX_00052545";transcript_type "protein_coding";transcript_biotype "protein_coding";exon_number "15";gene_id "XLOC_007670";gene_name "SLC8B1";class_code "=";oId "Pancreas_00079100";is.last "FALSE";is.first "FALSE";is.singleExon "FALSE"
chr12	transdecoder	exon	113306495	113306575	.	-	.	transcript_id "DNTX_00052545";transcript_type "protein_coding";transcript_biotype "protein_coding";exon_number "14";gene_id "XLOC_007670";gene_name "SLC8B1";class_code "=";oId "Pancreas_00079100";is.last "FALSE";is.first "FALSE";is.singleExon "FALSE"
chr12	transdecoder	exon	113307691	113307844	.	-	.	transcript_id "DNTX_00052545";transcript_type "protein_coding";transcript_biotype "protein_coding";exon_number "13";gene_id "XLOC_007670";gene_name "SLC8B1";class_code "=";oId "Pancreas_00079100";is.last "FALSE";is.first "FALSE";is.singleExon "FALSE"
chr12	transdecoder	exon	113310234	113310355	.	-	.	transcript_id "DNTX_00052545";transcript_type "protein_coding";transcript_biotype "protein_coding";exon_number "12";gene_id "XLOC_007670";gene_name "SLC8B1";class_code "=";oId "Pancreas_00079100";is.last "FALSE";is.first "FALSE";is.singleExon "FALSE"
chr12	transdecoder	exon	113315335	113315476	.	-	.	transcript_id "DNTX_00052545";transcript_type "protein_coding";transcript_biotype "protein_coding";exon_number "11";gene_id "XLOC_007670";gene_name "SLC8B1";class_code "=";oId "Pancreas_00079100";is.last "FALSE";is.first "FALSE";is.singleExon "FALSE"
chr12	transdecoder	exon	113316526	113316656	.	-	.	transcript_id "DNTX_00052545";transcript_type "protein_coding";transcript_biotype "protein_coding";exon_number "10";gene_id "XLOC_007670";gene_name "SLC8B1";class_code "=";oId "Pancreas_00079100";is.last "FALSE";is.first "FALSE";is.singleExon "FALSE"
chr12	transdecoder	exon	113316942	113317001	.	-	.	transcript_id "DNTX_00052545";transcript_type "protein_coding";transcript_biotype "protein_coding";exon_number "9";gene_id "XLOC_007670";gene_name "SLC8B1";class_code "=";oId "Pancreas_00079100";is.last "FALSE";is.first "FALSE";is.singleExon "FALSE"
chr12	transdecoder	exon	113318964	113319071	.	-	.	transcript_id "DNTX_00052545";transcript_type "protein_coding";transcript_biotype "protein_coding";exon_number "8";gene_id "XLOC_007670";gene_name "SLC8B1";class_code "=";oId "Pancreas_00079100";is.last "FALSE";is.first "FALSE";is.singleExon "FALSE"
chr12	transdecoder	exon	113320331	113320498	.	-	.	transcript_id "DNTX_00052545";transcript_type "protein_coding";transcript_biotype "protein_coding";exon_number "7";gene_id "XLOC_007670";gene_name "SLC8B1";class_code "=";oId "Pancreas_00079100";is.last "FALSE";is.first "FALSE";is.singleExon "FALSE"
chr12	transdecoder	exon	113320581	113320686	.	-	.	transcript_id "DNTX_00052545";transcript_type "protein_coding";transcript_biotype "protein_coding";exon_number "6";gene_id "XLOC_007670";gene_name "SLC8B1";class_code "=";oId "Pancreas_00079100";is.last "FALSE";is.first "FALSE";is.singleExon "FALSE"
chr12	transdecoder	exon	113320850	113320907	.	-	.	transcript_id "DNTX_00052545";transcript_type "protein_coding";transcript_biotype "protein_coding";exon_number "5";gene_id "XLOC_007670";gene_name "SLC8B1";class_code "=";oId "Pancreas_00079100";is.last "FALSE";is.first "FALSE";is.singleExon "FALSE"
chr12	transdecoder	exon	113321056	113321108	.	-	.	transcript_id "DNTX_00052545";transcript_type "protein_coding";transcript_biotype "protein_coding";exon_number "4";gene_id "XLOC_007670";gene_name "SLC8B1";class_code "=";oId "Pancreas_00079100";is.last "FALSE";is.first "FALSE";is.singleExon "FALSE"
chr12	transdecoder	exon	113321196	113321348	.	-	.	transcript_id "DNTX_00052545";transcript_type "protein_coding";transcript_biotype "protein_coding";exon_number "3";gene_id "XLOC_007670";gene_name "SLC8B1";class_code "=";oId "Pancreas_00079100";is.last "FALSE";is.first "FALSE";is.singleExon "FALSE"
chr12	transdecoder	exon	113332723	113332960	.	-	.	transcript_id "DNTX_00052545";transcript_type "protein_coding";transcript_biotype "protein_coding";exon_number "2";gene_id "XLOC_007670";gene_name "SLC8B1";class_code "=";oId "Pancreas_00079100";is.last "FALSE";is.first "FALSE";is.singleExon "FALSE"
chr12	transdecoder	exon	113334993	113335120	.	-	.	transcript_id "DNTX_00052545";transcript_type "protein_coding";transcript_biotype "protein_coding";exon_number "1";gene_id "XLOC_007670";gene_name "SLC8B1";class_code "=";oId "Pancreas_00079100";is.last "FALSE";is.first "TRUE";is.singleExon "FALSE"
chr12	transdecoder	five_prime_UTR	113332879	113332960	.	-	.	transcript_id "DNTX_00052545";transcript_type "protein_coding";transcript_biotype "protein_coding";gene_id "XLOC_007670";gene_name "SLC8B1";class_code "=";oId "Pancreas_00079100";is.last "FALSE";is.first "FALSE";is.singleExon "FALSE"
chr12	transdecoder	five_prime_UTR	113334993	113335120	.	-	.	transcript_id "DNTX_00052545";transcript_type "protein_coding";transcript_biotype "protein_coding";gene_id "XLOC_007670";gene_name "SLC8B1";class_code "=";oId "Pancreas_00079100";is.last "FALSE";is.first "TRUE";is.singleExon "FALSE"
chr12	transdecoder	start_codon	113332876	113332878	.	-	0	transcript_id "DNTX_00052545";transcript_type "protein_coding";transcript_biotype "protein_coding";gene_id "XLOC_007670";gene_name "SLC8B1";class_code "=";oId "Pancreas_00079100";is.last "FALSE";is.first "FALSE";is.singleExon "FALSE"
chr12	transdecoder	CDS	113299780	113299974	.	-	0	transcript_id "DNTX_00052545";transcript_type "protein_coding";transcript_biotype "protein_coding";gene_id "XLOC_007670";gene_name "SLC8B1";class_code "=";oId "Pancreas_00079100";is.last "FALSE";is.first "FALSE";is.singleExon "FALSE"
chr12	transdecoder	CDS	113304321	113304385	.	-	2	transcript_id "DNTX_00052545";transcript_type "protein_coding";transcript_biotype "protein_coding";gene_id "XLOC_007670";gene_name "SLC8B1";class_code "=";oId "Pancreas_00079100";is.last "FALSE";is.first "FALSE";is.singleExon "FALSE"
chr12	transdecoder	CDS	113306495	113306575	.	-	2	transcript_id "DNTX_00052545";transcript_type "protein_coding";transcript_biotype "protein_coding";gene_id "XLOC_007670";gene_name "SLC8B1";class_code "=";oId "Pancreas_00079100";is.last "FALSE";is.first "FALSE";is.singleExon "FALSE"
chr12	transdecoder	CDS	113307691	113307844	.	-	0	transcript_id "DNTX_00052545";transcript_type "protein_coding";transcript_biotype "protein_coding";gene_id "XLOC_007670";gene_name "SLC8B1";class_code "=";oId "Pancreas_00079100";is.last "FALSE";is.first "FALSE";is.singleExon "FALSE"
chr12	transdecoder	CDS	113310234	113310355	.	-	2	transcript_id "DNTX_00052545";transcript_type "protein_coding";transcript_biotype "protein_coding";gene_id "XLOC_007670";gene_name "SLC8B1";class_code "=";oId "Pancreas_00079100";is.last "FALSE";is.first "FALSE";is.singleExon "FALSE"
chr12	transdecoder	CDS	113315335	113315476	.	-	0	transcript_id "DNTX_00052545";transcript_type "protein_coding";transcript_biotype "protein_coding";gene_id "XLOC_007670";gene_name "SLC8B1";class_code "=";oId "Pancreas_00079100";is.last "FALSE";is.first "FALSE";is.singleExon "FALSE"
chr12	transdecoder	CDS	113316526	113316656	.	-	2	transcript_id "DNTX_00052545";transcript_type "protein_coding";transcript_biotype "protein_coding";gene_id "XLOC_007670";gene_name "SLC8B1";class_code "=";oId "Pancreas_00079100";is.last "FALSE";is.first "FALSE";is.singleExon "FALSE"
chr12	transdecoder	CDS	113316942	113317001	.	-	2	transcript_id "DNTX_00052545";transcript_type "protein_coding";transcript_biotype "protein_coding";gene_id "XLOC_007670";gene_name "SLC8B1";class_code "=";oId "Pancreas_00079100";is.last "FALSE";is.first "FALSE";is.singleExon "FALSE"
chr12	transdecoder	CDS	113318964	113319071	.	-	2	transcript_id "DNTX_00052545";transcript_type "protein_coding";transcript_biotype "protein_coding";gene_id "XLOC_007670";gene_name "SLC8B1";class_code "=";oId "Pancreas_00079100";is.last "FALSE";is.first "FALSE";is.singleExon "FALSE"
chr12	transdecoder	CDS	113320331	113320498	.	-	2	transcript_id "DNTX_00052545";transcript_type "protein_coding";transcript_biotype "protein_coding";gene_id "XLOC_007670";gene_name "SLC8B1";class_code "=";oId "Pancreas_00079100";is.last "FALSE";is.first "FALSE";is.singleExon "FALSE"
chr12	transdecoder	CDS	113320581	113320686	.	-	0	transcript_id "DNTX_00052545";transcript_type "protein_coding";transcript_biotype "protein_coding";gene_id "XLOC_007670";gene_name "SLC8B1";class_code "=";oId "Pancreas_00079100";is.last "FALSE";is.first "FALSE";is.singleExon "FALSE"
chr12	transdecoder	CDS	113320850	113320907	.	-	1	transcript_id "DNTX_00052545";transcript_type "protein_coding";transcript_biotype "protein_coding";gene_id "XLOC_007670";gene_name "SLC8B1";class_code "=";oId "Pancreas_00079100";is.last "FALSE";is.first "FALSE";is.singleExon "FALSE"
chr12	transdecoder	CDS	113321056	113321108	.	-	0	transcript_id "DNTX_00052545";transcript_type "protein_coding";transcript_biotype "protein_coding";gene_id "XLOC_007670";gene_name "SLC8B1";class_code "=";oId "Pancreas_00079100";is.last "FALSE";is.first "FALSE";is.singleExon "FALSE"
chr12	transdecoder	CDS	113321196	113321348	.	-	0	transcript_id "DNTX_00052545";transcript_type "protein_coding";transcript_biotype "protein_coding";gene_id "XLOC_007670";gene_name "SLC8B1";class_code "=";oId "Pancreas_00079100";is.last "FALSE";is.first "FALSE";is.singleExon "FALSE"
chr12	transdecoder	CDS	113332723	113332878	.	-	0	transcript_id "DNTX_00052545";transcript_type "protein_coding";transcript_biotype "protein_coding";gene_id "XLOC_007670";gene_name "SLC8B1";class_code "=";oId "Pancreas_00079100";is.last "FALSE";is.first "FALSE";is.singleExon "FALSE"
chr12	transdecoder	stop_codon	113299777	113299779	.	-	0	transcript_id "DNTX_00052545";transcript_type "protein_coding";transcript_biotype "protein_coding";gene_id "XLOC_007670";gene_name "SLC8B1";class_code "=";oId "Pancreas_00079100";is.last "FALSE";is.first "FALSE";is.singleExon "FALSE"
chr12	transdecoder	three_prime_UTR	113298767	113299776	.	-	.	transcript_id "DNTX_00052545";transcript_type "protein_coding";transcript_biotype "protein_coding";gene_id "XLOC_007670";gene_name "SLC8B1";class_code "=";oId "Pancreas_00079100";is.last "FALSE";is.first "FALSE";is.singleExon "FALSE"
chr12	transdecoder	transcript	113298773	113319325	.	-	.	transcript_id "DNTX_00057728";transcript_type "protein_coding";transcript_biotype "protein_coding";gene_id "XLOC_007670";gene_name "SLC8B1";class_code "=";oId "Adipose-Subcutaneous_00087976";is.last "FALSE";is.first "FALSE";is.singleExon "FALSE"
chr12	transdecoder	exon	113298773	113299974	.	-	.	transcript_id "DNTX_00057728";transcript_type "protein_coding";transcript_biotype "protein_coding";exon_number "9";gene_id "XLOC_007670";gene_name "SLC8B1";class_code "=";oId "Adipose-Subcutaneous_00087976";is.last "TRUE";is.first "FALSE";is.singleExon "FALSE"
chr12	transdecoder	exon	113304321	113304385	.	-	.	transcript_id "DNTX_00057728";transcript_type "protein_coding";transcript_biotype "protein_coding";exon_number "8";gene_id "XLOC_007670";gene_name "SLC8B1";class_code "=";oId "Adipose-Subcutaneous_00087976";is.last "FALSE";is.first "FALSE";is.singleExon "FALSE"
chr12	transdecoder	exon	113306495	113306575	.	-	.	transcript_id "DNTX_00057728";transcript_type "protein_coding";transcript_biotype "protein_coding";exon_number "7";gene_id "XLOC_007670";gene_name "SLC8B1";class_code "=";oId "Adipose-Subcutaneous_00087976";is.last "FALSE";is.first "FALSE";is.singleExon "FALSE"
chr12	transdecoder	exon	113307691	113307844	.	-	.	transcript_id "DNTX_00057728";transcript_type "protein_coding";transcript_biotype "protein_coding";exon_number "6";gene_id "XLOC_007670";gene_name "SLC8B1";class_code "=";oId "Adipose-Subcutaneous_00087976";is.last "FALSE";is.first "FALSE";is.singleExon "FALSE"
chr12	transdecoder	exon	113310234	113310355	.	-	.	transcript_id "DNTX_00057728";transcript_type "protein_coding";transcript_biotype "protein_coding";exon_number "5";gene_id "XLOC_007670";gene_name "SLC8B1";class_code "=";oId "Adipose-Subcutaneous_00087976";is.last "FALSE";is.first "FALSE";is.singleExon "FALSE"
chr12	transdecoder	exon	113315335	113315476	.	-	.	transcript_id "DNTX_00057728";transcript_type "protein_coding";transcript_biotype "protein_coding";exon_number "4";gene_id "XLOC_007670";gene_name "SLC8B1";class_code "=";oId "Adipose-Subcutaneous_00087976";is.last "FALSE";is.first "FALSE";is.singleExon "FALSE"
chr12	transdecoder	exon	113316526	113316624	.	-	.	transcript_id "DNTX_00057728";transcript_type "protein_coding";transcript_biotype "protein_coding";exon_number "3";gene_id "XLOC_007670";gene_name "SLC8B1";class_code "=";oId "Adipose-Subcutaneous_00087976";is.last "FALSE";is.first "FALSE";is.singleExon "FALSE"
chr12	transdecoder	exon	113316942	113317001	.	-	.	transcript_id "DNTX_00057728";transcript_type "protein_coding";transcript_biotype "protein_coding";exon_number "2";gene_id "XLOC_007670";gene_name "SLC8B1";class_code "=";oId "Adipose-Subcutaneous_00087976";is.last "FALSE";is.first "FALSE";is.singleExon "FALSE"
chr12	transdecoder	exon	113318964	113319325	.	-	.	transcript_id "DNTX_00057728";transcript_type "protein_coding";transcript_biotype "protein_coding";exon_number "1";gene_id "XLOC_007670";gene_name "SLC8B1";class_code "=";oId "Adipose-Subcutaneous_00087976";is.last "FALSE";is.first "TRUE";is.singleExon "FALSE"
chr12	transdecoder	five_prime_UTR	113316951	113317001	.	-	.	transcript_id "DNTX_00057728";transcript_type "protein_coding";transcript_biotype "protein_coding";gene_id "XLOC_007670";gene_name "SLC8B1";class_code "=";oId "Adipose-Subcutaneous_00087976";is.last "FALSE";is.first "FALSE";is.singleExon "FALSE"
chr12	transdecoder	five_prime_UTR	113318964	113319325	.	-	.	transcript_id "DNTX_00057728";transcript_type "protein_coding";transcript_biotype "protein_coding";gene_id "XLOC_007670";gene_name "SLC8B1";class_code "=";oId "Adipose-Subcutaneous_00087976";is.last "FALSE";is.first "TRUE";is.singleExon "FALSE"
chr12	transdecoder	start_codon	113316948	113316950	.	-	0	transcript_id "DNTX_00057728";transcript_type "protein_coding";transcript_biotype "protein_coding";gene_id "XLOC_007670";gene_name "SLC8B1";class_code "=";oId "Adipose-Subcutaneous_00087976";is.last "FALSE";is.first "FALSE";is.singleExon "FALSE"
chr12	transdecoder	CDS	113299780	113299974	.	-	0	transcript_id "DNTX_00057728";transcript_type "protein_coding";transcript_biotype "protein_coding";gene_id "XLOC_007670";gene_name "SLC8B1";class_code "=";oId "Adipose-Subcutaneous_00087976";is.last "FALSE";is.first "FALSE";is.singleExon "FALSE"
chr12	transdecoder	CDS	113304321	113304385	.	-	2	transcript_id "DNTX_00057728";transcript_type "protein_coding";transcript_biotype "protein_coding";gene_id "XLOC_007670";gene_name "SLC8B1";class_code "=";oId "Adipose-Subcutaneous_00087976";is.last "FALSE";is.first "FALSE";is.singleExon "FALSE"
chr12	transdecoder	CDS	113306495	113306575	.	-	2	transcript_id "DNTX_00057728";transcript_type "protein_coding";transcript_biotype "protein_coding";gene_id "XLOC_007670";gene_name "SLC8B1";class_code "=";oId "Adipose-Subcutaneous_00087976";is.last "FALSE";is.first "FALSE";is.singleExon "FALSE"
chr12	transdecoder	CDS	113307691	113307844	.	-	0	transcript_id "DNTX_00057728";transcript_type "protein_coding";transcript_biotype "protein_coding";gene_id "XLOC_007670";gene_name "SLC8B1";class_code "=";oId "Adipose-Subcutaneous_00087976";is.last "FALSE";is.first "FALSE";is.singleExon "FALSE"
chr12	transdecoder	CDS	113310234	113310355	.	-	2	transcript_id "DNTX_00057728";transcript_type "protein_coding";transcript_biotype "protein_coding";gene_id "XLOC_007670";gene_name "SLC8B1";class_code "=";oId "Adipose-Subcutaneous_00087976";is.last "FALSE";is.first "FALSE";is.singleExon "FALSE"
chr12	transdecoder	CDS	113315335	113315476	.	-	0	transcript_id "DNTX_00057728";transcript_type "protein_coding";transcript_biotype "protein_coding";gene_id "XLOC_007670";gene_name "SLC8B1";class_code "=";oId "Adipose-Subcutaneous_00087976";is.last "FALSE";is.first "FALSE";is.singleExon "FALSE"
chr12	transdecoder	CDS	113316526	113316624	.	-	0	transcript_id "DNTX_00057728";transcript_type "protein_coding";transcript_biotype "protein_coding";gene_id "XLOC_007670";gene_name "SLC8B1";class_code "=";oId "Adipose-Subcutaneous_00087976";is.last "FALSE";is.first "FALSE";is.singleExon "FALSE"
chr12	transdecoder	CDS	113316942	113316950	.	-	0	transcript_id "DNTX_00057728";transcript_type "protein_coding";transcript_biotype "protein_coding";gene_id "XLOC_007670";gene_name "SLC8B1";class_code "=";oId "Adipose-Subcutaneous_00087976";is.last "FALSE";is.first "FALSE";is.singleExon "FALSE"
chr12	transdecoder	stop_codon	113299777	113299779	.	-	0	transcript_id "DNTX_00057728";transcript_type "protein_coding";transcript_biotype "protein_coding";gene_id "XLOC_007670";gene_name "SLC8B1";class_code "=";oId "Adipose-Subcutaneous_00087976";is.last "FALSE";is.first "FALSE";is.singleExon "FALSE"
chr12	transdecoder	three_prime_UTR	113298773	113299776	.	-	.	transcript_id "DNTX_00057728";transcript_type "protein_coding";transcript_biotype "protein_coding";gene_id "XLOC_007670";gene_name "SLC8B1";class_code "=";oId "Adipose-Subcutaneous_00087976";is.last "FALSE";is.first "FALSE";is.singleExon "FALSE"
chr12	transdecoder	transcript	113298781	113308843	.	-	.	transcript_id "DNTX_00057328";transcript_type "protein_coding";transcript_biotype "protein_coding";gene_id "XLOC_007670";gene_name "SLC8B1";class_code "=";oId "Lung_00086739";is.last "FALSE";is.first "FALSE";is.singleExon "FALSE"
chr12	transdecoder	exon	113298781	113299974	.	-	.	transcript_id "DNTX_00057328";transcript_type "protein_coding";transcript_biotype "protein_coding";exon_number "4";gene_id "XLOC_007670";gene_name "SLC8B1";class_code "=";oId "Lung_00086739";is.last "TRUE";is.first "FALSE";is.singleExon "FALSE"
chr12	transdecoder	exon	113304321	113304385	.	-	.	transcript_id "DNTX_00057328";transcript_type "protein_coding";transcript_biotype "protein_coding";exon_number "3";gene_id "XLOC_007670";gene_name "SLC8B1";class_code "=";oId "Lung_00086739";is.last "FALSE";is.first "FALSE";is.singleExon "FALSE"
chr12	transdecoder	exon	113306495	113306575	.	-	.	transcript_id "DNTX_00057328";transcript_type "protein_coding";transcript_biotype "protein_coding";exon_number "2";gene_id "XLOC_007670";gene_name "SLC8B1";class_code "=";oId "Lung_00086739";is.last "FALSE";is.first "FALSE";is.singleExon "FALSE"
chr12	transdecoder	exon	113307691	113308843	.	-	.	transcript_id "DNTX_00057328";transcript_type "protein_coding";transcript_biotype "protein_coding";exon_number "1";gene_id "XLOC_007670";gene_name "SLC8B1";class_code "=";oId "Lung_00086739";is.last "FALSE";is.first "TRUE";is.singleExon "FALSE"
chr12	transdecoder	five_prime_UTR	113306532	113306575	.	-	.	transcript_id "DNTX_00057328";transcript_type "protein_coding";transcript_biotype "protein_coding";gene_id "XLOC_007670";gene_name "SLC8B1";class_code "=";oId "Lung_00086739";is.last "FALSE";is.first "FALSE";is.singleExon "FALSE"
chr12	transdecoder	five_prime_UTR	113307691	113308843	.	-	.	transcript_id "DNTX_00057328";transcript_type "protein_coding";transcript_biotype "protein_coding";gene_id "XLOC_007670";gene_name "SLC8B1";class_code "=";oId "Lung_00086739";is.last "FALSE";is.first "TRUE";is.singleExon "FALSE"
chr12	transdecoder	start_codon	113306529	113306531	.	-	0	transcript_id "DNTX_00057328";transcript_type "protein_coding";transcript_biotype "protein_coding";gene_id "XLOC_007670";gene_name "SLC8B1";class_code "=";oId "Lung_00086739";is.last "FALSE";is.first "FALSE";is.singleExon "FALSE"
chr12	transdecoder	CDS	113299780	113299974	.	-	0	transcript_id "DNTX_00057328";transcript_type "protein_coding";transcript_biotype "protein_coding";gene_id "XLOC_007670";gene_name "SLC8B1";class_code "=";oId "Lung_00086739";is.last "FALSE";is.first "FALSE";is.singleExon "FALSE"
chr12	transdecoder	CDS	113304321	113304385	.	-	2	transcript_id "DNTX_00057328";transcript_type "protein_coding";transcript_biotype "protein_coding";gene_id "XLOC_007670";gene_name "SLC8B1";class_code "=";oId "Lung_00086739";is.last "FALSE";is.first "FALSE";is.singleExon "FALSE"
chr12	transdecoder	CDS	113306495	113306531	.	-	0	transcript_id "DNTX_00057328";transcript_type "protein_coding";transcript_biotype "protein_coding";gene_id "XLOC_007670";gene_name "SLC8B1";class_code "=";oId "Lung_00086739";is.last "FALSE";is.first "FALSE";is.singleExon "FALSE"
chr12	transdecoder	stop_codon	113299777	113299779	.	-	0	transcript_id "DNTX_00057328";transcript_type "protein_coding";transcript_biotype "protein_coding";gene_id "XLOC_007670";gene_name "SLC8B1";class_code "=";oId "Lung_00086739";is.last "FALSE";is.first "FALSE";is.singleExon "FALSE"
chr12	transdecoder	three_prime_UTR	113298781	113299776	.	-	.	transcript_id "DNTX_00057328";transcript_type "protein_coding";transcript_biotype "protein_coding";gene_id "XLOC_007670";gene_name "SLC8B1";class_code "=";oId "Lung_00086739";is.last "FALSE";is.first "FALSE";is.singleExon "FALSE"
chr12	transdecoder	transcript	113298781	113335626	.	-	.	transcript_id "DNTX_00052544";transcript_type "protein_coding";transcript_biotype "protein_coding";gene_id "XLOC_007670";gene_name "SLC8B1";class_code "m";oId "Brain-CerebellarHemisphere_00089822";is.last "FALSE";is.first "FALSE";is.singleExon "FALSE"
chr12	transdecoder	exon	113298781	113299974	.	-	.	transcript_id "DNTX_00052544";transcript_type "protein_coding";transcript_biotype "protein_coding";exon_number "16";gene_id "XLOC_007670";gene_name "SLC8B1";class_code "m";oId "Brain-CerebellarHemisphere_00089822";is.last "TRUE";is.first "FALSE";is.singleExon "FALSE"
chr12	transdecoder	exon	113304321	113304385	.	-	.	transcript_id "DNTX_00052544";transcript_type "protein_coding";transcript_biotype "protein_coding";exon_number "15";gene_id "XLOC_007670";gene_name "SLC8B1";class_code "m";oId "Brain-CerebellarHemisphere_00089822";is.last "FALSE";is.first "FALSE";is.singleExon "FALSE"
chr12	transdecoder	exon	113306495	113306575	.	-	.	transcript_id "DNTX_00052544";transcript_type "protein_coding";transcript_biotype "protein_coding";exon_number "14";gene_id "XLOC_007670";gene_name "SLC8B1";class_code "m";oId "Brain-CerebellarHemisphere_00089822";is.last "FALSE";is.first "FALSE";is.singleExon "FALSE"
chr12	transdecoder	exon	113307691	113307844	.	-	.	transcript_id "DNTX_00052544";transcript_type "protein_coding";transcript_biotype "protein_coding";exon_number "13";gene_id "XLOC_007670";gene_name "SLC8B1";class_code "m";oId "Brain-CerebellarHemisphere_00089822";is.last "FALSE";is.first "FALSE";is.singleExon "FALSE"
chr12	transdecoder	exon	113310234	113310355	.	-	.	transcript_id "DNTX_00052544";transcript_type "protein_coding";transcript_biotype "protein_coding";exon_number "12";gene_id "XLOC_007670";gene_name "SLC8B1";class_code "m";oId "Brain-CerebellarHemisphere_00089822";is.last "FALSE";is.first "FALSE";is.singleExon "FALSE"
chr12	transdecoder	exon	113315335	113315476	.	-	.	transcript_id "DNTX_00052544";transcript_type "protein_coding";transcript_biotype "protein_coding";exon_number "11";gene_id "XLOC_007670";gene_name "SLC8B1";class_code "m";oId "Brain-CerebellarHemisphere_00089822";is.last "FALSE";is.first "FALSE";is.singleExon "FALSE"
chr12	transdecoder	exon	113316526	113316656	.	-	.	transcript_id "DNTX_00052544";transcript_type "protein_coding";transcript_biotype "protein_coding";exon_number "10";gene_id "XLOC_007670";gene_name "SLC8B1";class_code "m";oId "Brain-CerebellarHemisphere_00089822";is.last "FALSE";is.first "FALSE";is.singleExon "FALSE"
chr12	transdecoder	exon	113316942	113317001	.	-	.	transcript_id "DNTX_00052544";transcript_type "protein_coding";transcript_biotype "protein_coding";exon_number "9";gene_id "XLOC_007670";gene_name "SLC8B1";class_code "m";oId "Brain-CerebellarHemisphere_00089822";is.last "FALSE";is.first "FALSE";is.singleExon "FALSE"
chr12	transdecoder	exon	113318964	113319071	.	-	.	transcript_id "DNTX_00052544";transcript_type "protein_coding";transcript_biotype "protein_coding";exon_number "8";gene_id "XLOC_007670";gene_name "SLC8B1";class_code "m";oId "Brain-CerebellarHemisphere_00089822";is.last "FALSE";is.first "FALSE";is.singleExon "FALSE"
chr12	transdecoder	exon	113320331	113320498	.	-	.	transcript_id "DNTX_00052544";transcript_type "protein_coding";transcript_biotype "protein_coding";exon_number "7";gene_id "XLOC_007670";gene_name "SLC8B1";class_code "m";oId "Brain-CerebellarHemisphere_00089822";is.last "FALSE";is.first "FALSE";is.singleExon "FALSE"
chr12	transdecoder	exon	113320581	113320686	.	-	.	transcript_id "DNTX_00052544";transcript_type "protein_coding";transcript_biotype "protein_coding";exon_number "6";gene_id "XLOC_007670";gene_name "SLC8B1";class_code "m";oId "Brain-CerebellarHemisphere_00089822";is.last "FALSE";is.first "FALSE";is.singleExon "FALSE"
chr12	transdecoder	exon	113320850	113320907	.	-	.	transcript_id "DNTX_00052544";transcript_type "protein_coding";transcript_biotype "protein_coding";exon_number "5";gene_id "XLOC_007670";gene_name "SLC8B1";class_code "m";oId "Brain-CerebellarHemisphere_00089822";is.last "FALSE";is.first "FALSE";is.singleExon "FALSE"
chr12	transdecoder	exon	113321056	113321108	.	-	.	transcript_id "DNTX_00052544";transcript_type "protein_coding";transcript_biotype "protein_coding";exon_number "4";gene_id "XLOC_007670";gene_name "SLC8B1";class_code "m";oId "Brain-CerebellarHemisphere_00089822";is.last "FALSE";is.first "FALSE";is.singleExon "FALSE"
chr12	transdecoder	exon	113321196	113321348	.	-	.	transcript_id "DNTX_00052544";transcript_type "protein_coding";transcript_biotype "protein_coding";exon_number "3";gene_id "XLOC_007670";gene_name "SLC8B1";class_code "m";oId "Brain-CerebellarHemisphere_00089822";is.last "FALSE";is.first "FALSE";is.singleExon "FALSE"
chr12	transdecoder	exon	113332723	113332960	.	-	.	transcript_id "DNTX_00052544";transcript_type "protein_coding";transcript_biotype "protein_coding";exon_number "2";gene_id "XLOC_007670";gene_name "SLC8B1";class_code "m";oId "Brain-CerebellarHemisphere_00089822";is.last "FALSE";is.first "FALSE";is.singleExon "FALSE"
chr12	transdecoder	exon	113334443	113335626	.	-	.	transcript_id "DNTX_00052544";transcript_type "protein_coding";transcript_biotype "protein_coding";exon_number "1";gene_id "XLOC_007670";gene_name "SLC8B1";class_code "m";oId "Brain-CerebellarHemisphere_00089822";is.last "FALSE";novel_exon_id "nvl_exon51490";novel_exon_type "A3SS";is.first "TRUE";is.singleExon "FALSE"
chr12	transdecoder	five_prime_UTR	113332879	113332960	.	-	.	transcript_id "DNTX_00052544";transcript_type "protein_coding";transcript_biotype "protein_coding";gene_id "XLOC_007670";gene_name "SLC8B1";class_code "m";oId "Brain-CerebellarHemisphere_00089822";is.last "FALSE";is.first "FALSE";is.singleExon "FALSE"
chr12	transdecoder	five_prime_UTR	113334443	113335626	.	-	.	transcript_id "DNTX_00052544";transcript_type "protein_coding";transcript_biotype "protein_coding";gene_id "XLOC_007670";gene_name "SLC8B1";class_code "m";oId "Brain-CerebellarHemisphere_00089822";is.last "FALSE";novel_exon_id "nvl_exon51490";novel_exon_type "A3SS";is.first "TRUE";is.singleExon "FALSE"
chr12	transdecoder	start_codon	113332876	113332878	.	-	0	transcript_id "DNTX_00052544";transcript_type "protein_coding";transcript_biotype "protein_coding";gene_id "XLOC_007670";gene_name "SLC8B1";class_code "m";oId "Brain-CerebellarHemisphere_00089822";is.last "FALSE";is.first "FALSE";is.singleExon "FALSE"
chr12	transdecoder	CDS	113299780	113299974	.	-	0	transcript_id "DNTX_00052544";transcript_type "protein_coding";transcript_biotype "protein_coding";gene_id "XLOC_007670";gene_name "SLC8B1";class_code "m";oId "Brain-CerebellarHemisphere_00089822";is.last "FALSE";is.first "FALSE";is.singleExon "FALSE"
chr12	transdecoder	CDS	113304321	113304385	.	-	2	transcript_id "DNTX_00052544";transcript_type "protein_coding";transcript_biotype "protein_coding";gene_id "XLOC_007670";gene_name "SLC8B1";class_code "m";oId "Brain-CerebellarHemisphere_00089822";is.last "FALSE";is.first "FALSE";is.singleExon "FALSE"
chr12	transdecoder	CDS	113306495	113306575	.	-	2	transcript_id "DNTX_00052544";transcript_type "protein_coding";transcript_biotype "protein_coding";gene_id "XLOC_007670";gene_name "SLC8B1";class_code "m";oId "Brain-CerebellarHemisphere_00089822";is.last "FALSE";is.first "FALSE";is.singleExon "FALSE"
chr12	transdecoder	CDS	113307691	113307844	.	-	0	transcript_id "DNTX_00052544";transcript_type "protein_coding";transcript_biotype "protein_coding";gene_id "XLOC_007670";gene_name "SLC8B1";class_code "m";oId "Brain-CerebellarHemisphere_00089822";is.last "FALSE";is.first "FALSE";is.singleExon "FALSE"
chr12	transdecoder	CDS	113310234	113310355	.	-	2	transcript_id "DNTX_00052544";transcript_type "protein_coding";transcript_biotype "protein_coding";gene_id "XLOC_007670";gene_name "SLC8B1";class_code "m";oId "Brain-CerebellarHemisphere_00089822";is.last "FALSE";is.first "FALSE";is.singleExon "FALSE"
chr12	transdecoder	CDS	113315335	113315476	.	-	0	transcript_id "DNTX_00052544";transcript_type "protein_coding";transcript_biotype "protein_coding";gene_id "XLOC_007670";gene_name "SLC8B1";class_code "m";oId "Brain-CerebellarHemisphere_00089822";is.last "FALSE";is.first "FALSE";is.singleExon "FALSE"
chr12	transdecoder	CDS	113316526	113316656	.	-	2	transcript_id "DNTX_00052544";transcript_type "protein_coding";transcript_biotype "protein_coding";gene_id "XLOC_007670";gene_name "SLC8B1";class_code "m";oId "Brain-CerebellarHemisphere_00089822";is.last "FALSE";is.first "FALSE";is.singleExon "FALSE"
chr12	transdecoder	CDS	113316942	113317001	.	-	2	transcript_id "DNTX_00052544";transcript_type "protein_coding";transcript_biotype "protein_coding";gene_id "XLOC_007670";gene_name "SLC8B1";class_code "m";oId "Brain-CerebellarHemisphere_00089822";is.last "FALSE";is.first "FALSE";is.singleExon "FALSE"
chr12	transdecoder	CDS	113318964	113319071	.	-	2	transcript_id "DNTX_00052544";transcript_type "protein_coding";transcript_biotype "protein_coding";gene_id "XLOC_007670";gene_name "SLC8B1";class_code "m";oId "Brain-CerebellarHemisphere_00089822";is.last "FALSE";is.first "FALSE";is.singleExon "FALSE"
chr12	transdecoder	CDS	113320331	113320498	.	-	2	transcript_id "DNTX_00052544";transcript_type "protein_coding";transcript_biotype "protein_coding";gene_id "XLOC_007670";gene_name "SLC8B1";class_code "m";oId "Brain-CerebellarHemisphere_00089822";is.last "FALSE";is.first "FALSE";is.singleExon "FALSE"
chr12	transdecoder	CDS	113320581	113320686	.	-	0	transcript_id "DNTX_00052544";transcript_type "protein_coding";transcript_biotype "protein_coding";gene_id "XLOC_007670";gene_name "SLC8B1";class_code "m";oId "Brain-CerebellarHemisphere_00089822";is.last "FALSE";is.first "FALSE";is.singleExon "FALSE"
chr12	transdecoder	CDS	113320850	113320907	.	-	1	transcript_id "DNTX_00052544";transcript_type "protein_coding";transcript_biotype "protein_coding";gene_id "XLOC_007670";gene_name "SLC8B1";class_code "m";oId "Brain-CerebellarHemisphere_00089822";is.last "FALSE";is.first "FALSE";is.singleExon "FALSE"
chr12	transdecoder	CDS	113321056	113321108	.	-	0	transcript_id "DNTX_00052544";transcript_type "protein_coding";transcript_biotype "protein_coding";gene_id "XLOC_007670";gene_name "SLC8B1";class_code "m";oId "Brain-CerebellarHemisphere_00089822";is.last "FALSE";is.first "FALSE";is.singleExon "FALSE"
chr12	transdecoder	CDS	113321196	113321348	.	-	0	transcript_id "DNTX_00052544";transcript_type "protein_coding";transcript_biotype "protein_coding";gene_id "XLOC_007670";gene_name "SLC8B1";class_code "m";oId "Brain-CerebellarHemisphere_00089822";is.last "FALSE";is.first "FALSE";is.singleExon "FALSE"
chr12	transdecoder	CDS	113332723	113332878	.	-	0	transcript_id "DNTX_00052544";transcript_type "protein_coding";transcript_biotype "protein_coding";gene_id "XLOC_007670";gene_name "SLC8B1";class_code "m";oId "Brain-CerebellarHemisphere_00089822";is.last "FALSE";is.first "FALSE";is.singleExon "FALSE"
chr12	transdecoder	stop_codon	113299777	113299779	.	-	0	transcript_id "DNTX_00052544";transcript_type "protein_coding";transcript_biotype "protein_coding";gene_id "XLOC_007670";gene_name "SLC8B1";class_code "m";oId "Brain-CerebellarHemisphere_00089822";is.last "FALSE";is.first "FALSE";is.singleExon "FALSE"
chr12	transdecoder	three_prime_UTR	113298781	113299776	.	-	.	transcript_id "DNTX_00052544";transcript_type "protein_coding";transcript_biotype "protein_coding";gene_id "XLOC_007670";gene_name "SLC8B1";class_code "m";oId "Brain-CerebellarHemisphere_00089822";is.last "FALSE";is.first "FALSE";is.singleExon "FALSE"
chr12	transdecoder	transcript	113299332	113306844	.	-	.	transcript_id "DNTX_00057329";transcript_type "protein_coding";transcript_biotype "protein_coding";gene_id "XLOC_007670";gene_name "SLC8B1";class_code "=";oId "Lung_00086741";is.last "FALSE";is.first "FALSE";is.singleExon "FALSE"
chr12	transdecoder	exon	113299332	113299974	.	-	.	transcript_id "DNTX_00057329";transcript_type "protein_coding";transcript_biotype "protein_coding";exon_number "3";gene_id "XLOC_007670";gene_name "SLC8B1";class_code "=";oId "Lung_00086741";is.last "TRUE";is.first "FALSE";is.singleExon "FALSE"
chr12	transdecoder	exon	113304321	113304385	.	-	.	transcript_id "DNTX_00057329";transcript_type "protein_coding";transcript_biotype "protein_coding";exon_number "2";gene_id "XLOC_007670";gene_name "SLC8B1";class_code "=";oId "Lung_00086741";is.last "FALSE";is.first "FALSE";is.singleExon "FALSE"
chr12	transdecoder	exon	113306495	113306844	.	-	.	transcript_id "DNTX_00057329";transcript_type "protein_coding";transcript_biotype "protein_coding";exon_number "1";gene_id "XLOC_007670";gene_name "SLC8B1";class_code "=";oId "Lung_00086741";is.last "FALSE";is.first "TRUE";is.singleExon "FALSE"
chr12	transdecoder	five_prime_UTR	113306664	113306844	.	-	.	transcript_id "DNTX_00057329";transcript_type "protein_coding";transcript_biotype "protein_coding";gene_id "XLOC_007670";gene_name "SLC8B1";class_code "=";oId "Lung_00086741";is.last "FALSE";is.first "FALSE";is.singleExon "FALSE"
chr12	transdecoder	start_codon	113306661	113306663	.	-	0	transcript_id "DNTX_00057329";transcript_type "protein_coding";transcript_biotype "protein_coding";gene_id "XLOC_007670";gene_name "SLC8B1";class_code "=";oId "Lung_00086741";is.last "FALSE";is.first "FALSE";is.singleExon "FALSE"
chr12	transdecoder	CDS	113299780	113299974	.	-	0	transcript_id "DNTX_00057329";transcript_type "protein_coding";transcript_biotype "protein_coding";gene_id "XLOC_007670";gene_name "SLC8B1";class_code "=";oId "Lung_00086741";is.last "FALSE";is.first "FALSE";is.singleExon "FALSE"
chr12	transdecoder	CDS	113304321	113304385	.	-	2	transcript_id "DNTX_00057329";transcript_type "protein_coding";transcript_biotype "protein_coding";gene_id "XLOC_007670";gene_name "SLC8B1";class_code "=";oId "Lung_00086741";is.last "FALSE";is.first "FALSE";is.singleExon "FALSE"
chr12	transdecoder	CDS	113306495	113306663	.	-	0	transcript_id "DNTX_00057329";transcript_type "protein_coding";transcript_biotype "protein_coding";gene_id "XLOC_007670";gene_name "SLC8B1";class_code "=";oId "Lung_00086741";is.last "FALSE";is.first "FALSE";is.singleExon "FALSE"
chr12	transdecoder	stop_codon	113299777	113299779	.	-	0	transcript_id "DNTX_00057329";transcript_type "protein_coding";transcript_biotype "protein_coding";gene_id "XLOC_007670";gene_name "SLC8B1";class_code "=";oId "Lung_00086741";is.last "FALSE";is.first "FALSE";is.singleExon "FALSE"
chr12	transdecoder	three_prime_UTR	113299332	113299776	.	-	.	transcript_id "DNTX_00057329";transcript_type "protein_coding";transcript_biotype "protein_coding";gene_id "XLOC_007670";gene_name "SLC8B1";class_code "=";oId "Lung_00086741";is.last "FALSE";is.first "FALSE";is.singleExon "FALSE"
chr12	transdecoder	transcript	113299761	113342300	.	-	.	transcript_id "DNTX_00062939";transcript_type "protein_coding";transcript_biotype "protein_coding";gene_id "XLOC_007670";gene_name "SLC8B1";class_code "j";oId "Pituitary_00101668";is.last "FALSE";is.first "FALSE";is.singleExon "FALSE"
chr12	transdecoder	exon	113299761	113299974	.	-	.	transcript_id "DNTX_00062939";transcript_type "protein_coding";transcript_biotype "protein_coding";exon_number "17";gene_id "XLOC_007670";gene_name "SLC8B1";class_code "j";oId "Pituitary_00101668";is.last "TRUE";novel_exon_id "nvl_exon51491";novel_exon_type "A5SS";is.first "FALSE";is.singleExon "FALSE"
chr12	transdecoder	exon	113304321	113304385	.	-	.	transcript_id "DNTX_00062939";transcript_type "protein_coding";transcript_biotype "protein_coding";exon_number "16";gene_id "XLOC_007670";gene_name "SLC8B1";class_code "j";oId "Pituitary_00101668";is.last "FALSE";is.first "FALSE";is.singleExon "FALSE"
chr12	transdecoder	exon	113306495	113306575	.	-	.	transcript_id "DNTX_00062939";transcript_type "protein_coding";transcript_biotype "protein_coding";exon_number "15";gene_id "XLOC_007670";gene_name "SLC8B1";class_code "j";oId "Pituitary_00101668";is.last "FALSE";is.first "FALSE";is.singleExon "FALSE"
chr12	transdecoder	exon	113307691	113307844	.	-	.	transcript_id "DNTX_00062939";transcript_type "protein_coding";transcript_biotype "protein_coding";exon_number "14";gene_id "XLOC_007670";gene_name "SLC8B1";class_code "j";oId "Pituitary_00101668";is.last "FALSE";is.first "FALSE";is.singleExon "FALSE"
chr12	transdecoder	exon	113310234	113310355	.	-	.	transcript_id "DNTX_00062939";transcript_type "protein_coding";transcript_biotype "protein_coding";exon_number "13";gene_id "XLOC_007670";gene_name "SLC8B1";class_code "j";oId "Pituitary_00101668";is.last "FALSE";is.first "FALSE";is.singleExon "FALSE"
chr12	transdecoder	exon	113315335	113315476	.	-	.	transcript_id "DNTX_00062939";transcript_type "protein_coding";transcript_biotype "protein_coding";exon_number "12";gene_id "XLOC_007670";gene_name "SLC8B1";class_code "j";oId "Pituitary_00101668";is.last "FALSE";is.first "FALSE";is.singleExon "FALSE"
chr12	transdecoder	exon	113316526	113316656	.	-	.	transcript_id "DNTX_00062939";transcript_type "protein_coding";transcript_biotype "protein_coding";exon_number "11";gene_id "XLOC_007670";gene_name "SLC8B1";class_code "j";oId "Pituitary_00101668";is.last "FALSE";is.first "FALSE";is.singleExon "FALSE"
chr12	transdecoder	exon	113316942	113317001	.	-	.	transcript_id "DNTX_00062939";transcript_type "protein_coding";transcript_biotype "protein_coding";exon_number "10";gene_id "XLOC_007670";gene_name "SLC8B1";class_code "j";oId "Pituitary_00101668";is.last "FALSE";is.first "FALSE";is.singleExon "FALSE"
chr12	transdecoder	exon	113318964	113319071	.	-	.	transcript_id "DNTX_00062939";transcript_type "protein_coding";transcript_biotype "protein_coding";exon_number "9";gene_id "XLOC_007670";gene_name "SLC8B1";class_code "j";oId "Pituitary_00101668";is.last "FALSE";is.first "FALSE";is.singleExon "FALSE"
chr12	transdecoder	exon	113320331	113320498	.	-	.	transcript_id "DNTX_00062939";transcript_type "protein_coding";transcript_biotype "protein_coding";exon_number "8";gene_id "XLOC_007670";gene_name "SLC8B1";class_code "j";oId "Pituitary_00101668";is.last "FALSE";is.first "FALSE";is.singleExon "FALSE"
chr12	transdecoder	exon	113320581	113320686	.	-	.	transcript_id "DNTX_00062939";transcript_type "protein_coding";transcript_biotype "protein_coding";exon_number "7";gene_id "XLOC_007670";gene_name "SLC8B1";class_code "j";oId "Pituitary_00101668";is.last "FALSE";is.first "FALSE";is.singleExon "FALSE"
chr12	transdecoder	exon	113320850	113320907	.	-	.	transcript_id "DNTX_00062939";transcript_type "protein_coding";transcript_biotype "protein_coding";exon_number "6";gene_id "XLOC_007670";gene_name "SLC8B1";class_code "j";oId "Pituitary_00101668";is.last "FALSE";is.first "FALSE";is.singleExon "FALSE"
chr12	transdecoder	exon	113321056	113321108	.	-	.	transcript_id "DNTX_00062939";transcript_type "protein_coding";transcript_biotype "protein_coding";exon_number "5";gene_id "XLOC_007670";gene_name "SLC8B1";class_code "j";oId "Pituitary_00101668";is.last "FALSE";is.first "FALSE";is.singleExon "FALSE"
chr12	transdecoder	exon	113321196	113321348	.	-	.	transcript_id "DNTX_00062939";transcript_type "protein_coding";transcript_biotype "protein_coding";exon_number "4";gene_id "XLOC_007670";gene_name "SLC8B1";class_code "j";oId "Pituitary_00101668";is.last "FALSE";is.first "FALSE";is.singleExon "FALSE"
chr12	transdecoder	exon	113332723	113332960	.	-	.	transcript_id "DNTX_00062939";transcript_type "protein_coding";transcript_biotype "protein_coding";exon_number "3";gene_id "XLOC_007670";gene_name "SLC8B1";class_code "j";oId "Pituitary_00101668";is.last "FALSE";is.first "FALSE";is.singleExon "FALSE"
chr12	transdecoder	exon	113334443	113334838	.	-	.	transcript_id "DNTX_00062939";transcript_type "protein_coding";transcript_biotype "protein_coding";exon_number "2";gene_id "XLOC_007670";gene_name "SLC8B1";class_code "j";oId "Pituitary_00101668";is.last "FALSE";is.first "FALSE";is.singleExon "FALSE"
chr12	transdecoder	exon	113338226	113342300	.	-	.	transcript_id "DNTX_00062939";transcript_type "protein_coding";transcript_biotype "protein_coding";exon_number "1";gene_id "XLOC_007670";gene_name "SLC8B1";class_code "j";oId "Pituitary_00101668";is.last "FALSE";novel_exon_id "nvl_exon51492";novel_exon_type "A3SS";is.first "TRUE";is.singleExon "FALSE"
chr12	transdecoder	five_prime_UTR	113332879	113332960	.	-	.	transcript_id "DNTX_00062939";transcript_type "protein_coding";transcript_biotype "protein_coding";gene_id "XLOC_007670";gene_name "SLC8B1";class_code "j";oId "Pituitary_00101668";is.last "FALSE";is.first "FALSE";is.singleExon "FALSE"
chr12	transdecoder	five_prime_UTR	113334443	113334838	.	-	.	transcript_id "DNTX_00062939";transcript_type "protein_coding";transcript_biotype "protein_coding";gene_id "XLOC_007670";gene_name "SLC8B1";class_code "j";oId "Pituitary_00101668";is.last "FALSE";is.first "FALSE";is.singleExon "FALSE"
chr12	transdecoder	five_prime_UTR	113338226	113342300	.	-	.	transcript_id "DNTX_00062939";transcript_type "protein_coding";transcript_biotype "protein_coding";gene_id "XLOC_007670";gene_name "SLC8B1";class_code "j";oId "Pituitary_00101668";is.last "FALSE";novel_exon_id "nvl_exon51492";novel_exon_type "A3SS";is.first "TRUE";is.singleExon "FALSE"
chr12	transdecoder	start_codon	113332876	113332878	.	-	0	transcript_id "DNTX_00062939";transcript_type "protein_coding";transcript_biotype "protein_coding";gene_id "XLOC_007670";gene_name "SLC8B1";class_code "j";oId "Pituitary_00101668";is.last "FALSE";is.first "FALSE";is.singleExon "FALSE"
chr12	transdecoder	CDS	113299780	113299974	.	-	0	transcript_id "DNTX_00062939";transcript_type "protein_coding";transcript_biotype "protein_coding";gene_id "XLOC_007670";gene_name "SLC8B1";class_code "j";oId "Pituitary_00101668";is.last "FALSE";is.first "FALSE";is.singleExon "FALSE"
chr12	transdecoder	CDS	113304321	113304385	.	-	2	transcript_id "DNTX_00062939";transcript_type "protein_coding";transcript_biotype "protein_coding";gene_id "XLOC_007670";gene_name "SLC8B1";class_code "j";oId "Pituitary_00101668";is.last "FALSE";is.first "FALSE";is.singleExon "FALSE"
chr12	transdecoder	CDS	113306495	113306575	.	-	2	transcript_id "DNTX_00062939";transcript_type "protein_coding";transcript_biotype "protein_coding";gene_id "XLOC_007670";gene_name "SLC8B1";class_code "j";oId "Pituitary_00101668";is.last "FALSE";is.first "FALSE";is.singleExon "FALSE"
chr12	transdecoder	CDS	113307691	113307844	.	-	0	transcript_id "DNTX_00062939";transcript_type "protein_coding";transcript_biotype "protein_coding";gene_id "XLOC_007670";gene_name "SLC8B1";class_code "j";oId "Pituitary_00101668";is.last "FALSE";is.first "FALSE";is.singleExon "FALSE"
chr12	transdecoder	CDS	113310234	113310355	.	-	2	transcript_id "DNTX_00062939";transcript_type "protein_coding";transcript_biotype "protein_coding";gene_id "XLOC_007670";gene_name "SLC8B1";class_code "j";oId "Pituitary_00101668";is.last "FALSE";is.first "FALSE";is.singleExon "FALSE"
chr12	transdecoder	CDS	113315335	113315476	.	-	0	transcript_id "DNTX_00062939";transcript_type "protein_coding";transcript_biotype "protein_coding";gene_id "XLOC_007670";gene_name "SLC8B1";class_code "j";oId "Pituitary_00101668";is.last "FALSE";is.first "FALSE";is.singleExon "FALSE"
chr12	transdecoder	CDS	113316526	113316656	.	-	2	transcript_id "DNTX_00062939";transcript_type "protein_coding";transcript_biotype "protein_coding";gene_id "XLOC_007670";gene_name "SLC8B1";class_code "j";oId "Pituitary_00101668";is.last "FALSE";is.first "FALSE";is.singleExon "FALSE"
chr12	transdecoder	CDS	113316942	113317001	.	-	2	transcript_id "DNTX_00062939";transcript_type "protein_coding";transcript_biotype "protein_coding";gene_id "XLOC_007670";gene_name "SLC8B1";class_code "j";oId "Pituitary_00101668";is.last "FALSE";is.first "FALSE";is.singleExon "FALSE"
chr12	transdecoder	CDS	113318964	113319071	.	-	2	transcript_id "DNTX_00062939";transcript_type "protein_coding";transcript_biotype "protein_coding";gene_id "XLOC_007670";gene_name "SLC8B1";class_code "j";oId "Pituitary_00101668";is.last "FALSE";is.first "FALSE";is.singleExon "FALSE"
chr12	transdecoder	CDS	113320331	113320498	.	-	2	transcript_id "DNTX_00062939";transcript_type "protein_coding";transcript_biotype "protein_coding";gene_id "XLOC_007670";gene_name "SLC8B1";class_code "j";oId "Pituitary_00101668";is.last "FALSE";is.first "FALSE";is.singleExon "FALSE"
chr12	transdecoder	CDS	113320581	113320686	.	-	0	transcript_id "DNTX_00062939";transcript_type "protein_coding";transcript_biotype "protein_coding";gene_id "XLOC_007670";gene_name "SLC8B1";class_code "j";oId "Pituitary_00101668";is.last "FALSE";is.first "FALSE";is.singleExon "FALSE"
chr12	transdecoder	CDS	113320850	113320907	.	-	1	transcript_id "DNTX_00062939";transcript_type "protein_coding";transcript_biotype "protein_coding";gene_id "XLOC_007670";gene_name "SLC8B1";class_code "j";oId "Pituitary_00101668";is.last "FALSE";is.first "FALSE";is.singleExon "FALSE"
chr12	transdecoder	CDS	113321056	113321108	.	-	0	transcript_id "DNTX_00062939";transcript_type "protein_coding";transcript_biotype "protein_coding";gene_id "XLOC_007670";gene_name "SLC8B1";class_code "j";oId "Pituitary_00101668";is.last "FALSE";is.first "FALSE";is.singleExon "FALSE"
chr12	transdecoder	CDS	113321196	113321348	.	-	0	transcript_id "DNTX_00062939";transcript_type "protein_coding";transcript_biotype "protein_coding";gene_id "XLOC_007670";gene_name "SLC8B1";class_code "j";oId "Pituitary_00101668";is.last "FALSE";is.first "FALSE";is.singleExon "FALSE"
chr12	transdecoder	CDS	113332723	113332878	.	-	0	transcript_id "DNTX_00062939";transcript_type "protein_coding";transcript_biotype "protein_coding";gene_id "XLOC_007670";gene_name "SLC8B1";class_code "j";oId "Pituitary_00101668";is.last "FALSE";is.first "FALSE";is.singleExon "FALSE"
chr12	transdecoder	stop_codon	113299777	113299779	.	-	0	transcript_id "DNTX_00062939";transcript_type "protein_coding";transcript_biotype "protein_coding";gene_id "XLOC_007670";gene_name "SLC8B1";class_code "j";oId "Pituitary_00101668";is.last "FALSE";is.first "FALSE";is.singleExon "FALSE"
chr12	transdecoder	three_prime_UTR	113299761	113299776	.	-	.	transcript_id "DNTX_00062939";transcript_type "protein_coding";transcript_biotype "protein_coding";gene_id "XLOC_007670";gene_name "SLC8B1";class_code "j";oId "Pituitary_00101668";is.last "FALSE";is.first "FALSE";is.singleExon "FALSE"
chr12	transdecoder	transcript	113299767	113332947	.	-	.	transcript_id "DNTX_00057330";transcript_type "protein_coding";transcript_biotype "protein_coding";gene_id "XLOC_007670";gene_name "SLC8B1";class_code "c";oId "Lung_00097538";is.last "FALSE";is.first "FALSE";is.singleExon "FALSE"
chr12	transdecoder	exon	113299767	113299974	.	-	.	transcript_id "DNTX_00057330";transcript_type "protein_coding";transcript_biotype "protein_coding";exon_number "15";gene_id "XLOC_007670";gene_name "SLC8B1";class_code "c";oId "Lung_00097538";is.last "TRUE";novel_exon_id "nvl_exon51493";novel_exon_type "A5SS";is.first "FALSE";is.singleExon "FALSE"
chr12	transdecoder	exon	113304321	113304385	.	-	.	transcript_id "DNTX_00057330";transcript_type "protein_coding";transcript_biotype "protein_coding";exon_number "14";gene_id "XLOC_007670";gene_name "SLC8B1";class_code "c";oId "Lung_00097538";is.last "FALSE";is.first "FALSE";is.singleExon "FALSE"
chr12	transdecoder	exon	113306495	113306575	.	-	.	transcript_id "DNTX_00057330";transcript_type "protein_coding";transcript_biotype "protein_coding";exon_number "13";gene_id "XLOC_007670";gene_name "SLC8B1";class_code "c";oId "Lung_00097538";is.last "FALSE";is.first "FALSE";is.singleExon "FALSE"
chr12	transdecoder	exon	113307691	113307844	.	-	.	transcript_id "DNTX_00057330";transcript_type "protein_coding";transcript_biotype "protein_coding";exon_number "12";gene_id "XLOC_007670";gene_name "SLC8B1";class_code "c";oId "Lung_00097538";is.last "FALSE";is.first "FALSE";is.singleExon "FALSE"
chr12	transdecoder	exon	113310234	113310355	.	-	.	transcript_id "DNTX_00057330";transcript_type "protein_coding";transcript_biotype "protein_coding";exon_number "11";gene_id "XLOC_007670";gene_name "SLC8B1";class_code "c";oId "Lung_00097538";is.last "FALSE";is.first "FALSE";is.singleExon "FALSE"
chr12	transdecoder	exon	113315335	113315476	.	-	.	transcript_id "DNTX_00057330";transcript_type "protein_coding";transcript_biotype "protein_coding";exon_number "10";gene_id "XLOC_007670";gene_name "SLC8B1";class_code "c";oId "Lung_00097538";is.last "FALSE";is.first "FALSE";is.singleExon "FALSE"
chr12	transdecoder	exon	113316526	113316656	.	-	.	transcript_id "DNTX_00057330";transcript_type "protein_coding";transcript_biotype "protein_coding";exon_number "9";gene_id "XLOC_007670";gene_name "SLC8B1";class_code "c";oId "Lung_00097538";is.last "FALSE";is.first "FALSE";is.singleExon "FALSE"
chr12	transdecoder	exon	113316942	113317001	.	-	.	transcript_id "DNTX_00057330";transcript_type "protein_coding";transcript_biotype "protein_coding";exon_number "8";gene_id "XLOC_007670";gene_name "SLC8B1";class_code "c";oId "Lung_00097538";is.last "FALSE";is.first "FALSE";is.singleExon "FALSE"
chr12	transdecoder	exon	113318964	113319071	.	-	.	transcript_id "DNTX_00057330";transcript_type "protein_coding";transcript_biotype "protein_coding";exon_number "7";gene_id "XLOC_007670";gene_name "SLC8B1";class_code "c";oId "Lung_00097538";is.last "FALSE";is.first "FALSE";is.singleExon "FALSE"
chr12	transdecoder	exon	113320331	113320498	.	-	.	transcript_id "DNTX_00057330";transcript_type "protein_coding";transcript_biotype "protein_coding";exon_number "6";gene_id "XLOC_007670";gene_name "SLC8B1";class_code "c";oId "Lung_00097538";is.last "FALSE";is.first "FALSE";is.singleExon "FALSE"
chr12	transdecoder	exon	113320581	113320686	.	-	.	transcript_id "DNTX_00057330";transcript_type "protein_coding";transcript_biotype "protein_coding";exon_number "5";gene_id "XLOC_007670";gene_name "SLC8B1";class_code "c";oId "Lung_00097538";is.last "FALSE";is.first "FALSE";is.singleExon "FALSE"
chr12	transdecoder	exon	113320850	113320907	.	-	.	transcript_id "DNTX_00057330";transcript_type "protein_coding";transcript_biotype "protein_coding";exon_number "4";gene_id "XLOC_007670";gene_name "SLC8B1";class_code "c";oId "Lung_00097538";is.last "FALSE";is.first "FALSE";is.singleExon "FALSE"
chr12	transdecoder	exon	113321056	113321108	.	-	.	transcript_id "DNTX_00057330";transcript_type "protein_coding";transcript_biotype "protein_coding";exon_number "3";gene_id "XLOC_007670";gene_name "SLC8B1";class_code "c";oId "Lung_00097538";is.last "FALSE";is.first "FALSE";is.singleExon "FALSE"
chr12	transdecoder	exon	113321196	113321348	.	-	.	transcript_id "DNTX_00057330";transcript_type "protein_coding";transcript_biotype "protein_coding";exon_number "2";gene_id "XLOC_007670";gene_name "SLC8B1";class_code "c";oId "Lung_00097538";is.last "FALSE";is.first "FALSE";is.singleExon "FALSE"
chr12	transdecoder	exon	113332723	113332947	.	-	.	transcript_id "DNTX_00057330";transcript_type "protein_coding";transcript_biotype "protein_coding";exon_number "1";gene_id "XLOC_007670";gene_name "SLC8B1";class_code "c";oId "Lung_00097538";is.last "FALSE";is.first "TRUE";is.singleExon "FALSE"
chr12	transdecoder	five_prime_UTR	113332879	113332947	.	-	.	transcript_id "DNTX_00057330";transcript_type "protein_coding";transcript_biotype "protein_coding";gene_id "XLOC_007670";gene_name "SLC8B1";class_code "c";oId "Lung_00097538";is.last "FALSE";is.first "FALSE";is.singleExon "FALSE"
chr12	transdecoder	start_codon	113332876	113332878	.	-	0	transcript_id "DNTX_00057330";transcript_type "protein_coding";transcript_biotype "protein_coding";gene_id "XLOC_007670";gene_name "SLC8B1";class_code "c";oId "Lung_00097538";is.last "FALSE";is.first "FALSE";is.singleExon "FALSE"
chr12	transdecoder	CDS	113299780	113299974	.	-	0	transcript_id "DNTX_00057330";transcript_type "protein_coding";transcript_biotype "protein_coding";gene_id "XLOC_007670";gene_name "SLC8B1";class_code "c";oId "Lung_00097538";is.last "FALSE";is.first "FALSE";is.singleExon "FALSE"
chr12	transdecoder	CDS	113304321	113304385	.	-	2	transcript_id "DNTX_00057330";transcript_type "protein_coding";transcript_biotype "protein_coding";gene_id "XLOC_007670";gene_name "SLC8B1";class_code "c";oId "Lung_00097538";is.last "FALSE";is.first "FALSE";is.singleExon "FALSE"
chr12	transdecoder	CDS	113306495	113306575	.	-	2	transcript_id "DNTX_00057330";transcript_type "protein_coding";transcript_biotype "protein_coding";gene_id "XLOC_007670";gene_name "SLC8B1";class_code "c";oId "Lung_00097538";is.last "FALSE";is.first "FALSE";is.singleExon "FALSE"
chr12	transdecoder	CDS	113307691	113307844	.	-	0	transcript_id "DNTX_00057330";transcript_type "protein_coding";transcript_biotype "protein_coding";gene_id "XLOC_007670";gene_name "SLC8B1";class_code "c";oId "Lung_00097538";is.last "FALSE";is.first "FALSE";is.singleExon "FALSE"
chr12	transdecoder	CDS	113310234	113310355	.	-	2	transcript_id "DNTX_00057330";transcript_type "protein_coding";transcript_biotype "protein_coding";gene_id "XLOC_007670";gene_name "SLC8B1";class_code "c";oId "Lung_00097538";is.last "FALSE";is.first "FALSE";is.singleExon "FALSE"
chr12	transdecoder	CDS	113315335	113315476	.	-	0	transcript_id "DNTX_00057330";transcript_type "protein_coding";transcript_biotype "protein_coding";gene_id "XLOC_007670";gene_name "SLC8B1";class_code "c";oId "Lung_00097538";is.last "FALSE";is.first "FALSE";is.singleExon "FALSE"
chr12	transdecoder	CDS	113316526	113316656	.	-	2	transcript_id "DNTX_00057330";transcript_type "protein_coding";transcript_biotype "protein_coding";gene_id "XLOC_007670";gene_name "SLC8B1";class_code "c";oId "Lung_00097538";is.last "FALSE";is.first "FALSE";is.singleExon "FALSE"
chr12	transdecoder	CDS	113316942	113317001	.	-	2	transcript_id "DNTX_00057330";transcript_type "protein_coding";transcript_biotype "protein_coding";gene_id "XLOC_007670";gene_name "SLC8B1";class_code "c";oId "Lung_00097538";is.last "FALSE";is.first "FALSE";is.singleExon "FALSE"
chr12	transdecoder	CDS	113318964	113319071	.	-	2	transcript_id "DNTX_00057330";transcript_type "protein_coding";transcript_biotype "protein_coding";gene_id "XLOC_007670";gene_name "SLC8B1";class_code "c";oId "Lung_00097538";is.last "FALSE";is.first "FALSE";is.singleExon "FALSE"
chr12	transdecoder	CDS	113320331	113320498	.	-	2	transcript_id "DNTX_00057330";transcript_type "protein_coding";transcript_biotype "protein_coding";gene_id "XLOC_007670";gene_name "SLC8B1";class_code "c";oId "Lung_00097538";is.last "FALSE";is.first "FALSE";is.singleExon "FALSE"
chr12	transdecoder	CDS	113320581	113320686	.	-	0	transcript_id "DNTX_00057330";transcript_type "protein_coding";transcript_biotype "protein_coding";gene_id "XLOC_007670";gene_name "SLC8B1";class_code "c";oId "Lung_00097538";is.last "FALSE";is.first "FALSE";is.singleExon "FALSE"
chr12	transdecoder	CDS	113320850	113320907	.	-	1	transcript_id "DNTX_00057330";transcript_type "protein_coding";transcript_biotype "protein_coding";gene_id "XLOC_007670";gene_name "SLC8B1";class_code "c";oId "Lung_00097538";is.last "FALSE";is.first "FALSE";is.singleExon "FALSE"
chr12	transdecoder	CDS	113321056	113321108	.	-	0	transcript_id "DNTX_00057330";transcript_type "protein_coding";transcript_biotype "protein_coding";gene_id "XLOC_007670";gene_name "SLC8B1";class_code "c";oId "Lung_00097538";is.last "FALSE";is.first "FALSE";is.singleExon "FALSE"
chr12	transdecoder	CDS	113321196	113321348	.	-	0	transcript_id "DNTX_00057330";transcript_type "protein_coding";transcript_biotype "protein_coding";gene_id "XLOC_007670";gene_name "SLC8B1";class_code "c";oId "Lung_00097538";is.last "FALSE";is.first "FALSE";is.singleExon "FALSE"
chr12	transdecoder	CDS	113332723	113332878	.	-	0	transcript_id "DNTX_00057330";transcript_type "protein_coding";transcript_biotype "protein_coding";gene_id "XLOC_007670";gene_name "SLC8B1";class_code "c";oId "Lung_00097538";is.last "FALSE";is.first "FALSE";is.singleExon "FALSE"
chr12	transdecoder	stop_codon	113299777	113299779	.	-	0	transcript_id "DNTX_00057330";transcript_type "protein_coding";transcript_biotype "protein_coding";gene_id "XLOC_007670";gene_name "SLC8B1";class_code "c";oId "Lung_00097538";is.last "FALSE";is.first "FALSE";is.singleExon "FALSE"
chr12	transdecoder	three_prime_UTR	113299767	113299776	.	-	.	transcript_id "DNTX_00057330";transcript_type "protein_coding";transcript_biotype "protein_coding";gene_id "XLOC_007670";gene_name "SLC8B1";class_code "c";oId "Lung_00097538";is.last "FALSE";is.first "FALSE";is.singleExon "FALSE"
chr12	transdecoder	transcript	113299777	113332947	.	-	.	transcript_id "DNTX_00057331";transcript_type "protein_coding";transcript_biotype "protein_coding";gene_id "XLOC_007670";gene_name "SLC8B1";class_code "=";oId "Lung_00088994";is.last "FALSE";is.first "FALSE";is.singleExon "FALSE"
chr12	transdecoder	exon	113299777	113299974	.	-	.	transcript_id "DNTX_00057331";transcript_type "protein_coding";transcript_biotype "protein_coding";exon_number "14";gene_id "XLOC_007670";gene_name "SLC8B1";class_code "=";oId "Lung_00088994";is.last "TRUE";is.first "FALSE";is.singleExon "FALSE"
chr12	transdecoder	exon	113304321	113304385	.	-	.	transcript_id "DNTX_00057331";transcript_type "protein_coding";transcript_biotype "protein_coding";exon_number "13";gene_id "XLOC_007670";gene_name "SLC8B1";class_code "=";oId "Lung_00088994";is.last "FALSE";is.first "FALSE";is.singleExon "FALSE"
chr12	transdecoder	exon	113306495	113306575	.	-	.	transcript_id "DNTX_00057331";transcript_type "protein_coding";transcript_biotype "protein_coding";exon_number "12";gene_id "XLOC_007670";gene_name "SLC8B1";class_code "=";oId "Lung_00088994";is.last "FALSE";is.first "FALSE";is.singleExon "FALSE"
chr12	transdecoder	exon	113307691	113307844	.	-	.	transcript_id "DNTX_00057331";transcript_type "protein_coding";transcript_biotype "protein_coding";exon_number "11";gene_id "XLOC_007670";gene_name "SLC8B1";class_code "=";oId "Lung_00088994";is.last "FALSE";is.first "FALSE";is.singleExon "FALSE"
chr12	transdecoder	exon	113310234	113310355	.	-	.	transcript_id "DNTX_00057331";transcript_type "protein_coding";transcript_biotype "protein_coding";exon_number "10";gene_id "XLOC_007670";gene_name "SLC8B1";class_code "=";oId "Lung_00088994";is.last "FALSE";is.first "FALSE";is.singleExon "FALSE"
chr12	transdecoder	exon	113315335	113315476	.	-	.	transcript_id "DNTX_00057331";transcript_type "protein_coding";transcript_biotype "protein_coding";exon_number "9";gene_id "XLOC_007670";gene_name "SLC8B1";class_code "=";oId "Lung_00088994";is.last "FALSE";is.first "FALSE";is.singleExon "FALSE"
chr12	transdecoder	exon	113316526	113316656	.	-	.	transcript_id "DNTX_00057331";transcript_type "protein_coding";transcript_biotype "protein_coding";exon_number "8";gene_id "XLOC_007670";gene_name "SLC8B1";class_code "=";oId "Lung_00088994";is.last "FALSE";is.first "FALSE";is.singleExon "FALSE"
chr12	transdecoder	exon	113316942	113317001	.	-	.	transcript_id "DNTX_00057331";transcript_type "protein_coding";transcript_biotype "protein_coding";exon_number "7";gene_id "XLOC_007670";gene_name "SLC8B1";class_code "=";oId "Lung_00088994";is.last "FALSE";is.first "FALSE";is.singleExon "FALSE"
chr12	transdecoder	exon	113318964	113319071	.	-	.	transcript_id "DNTX_00057331";transcript_type "protein_coding";transcript_biotype "protein_coding";exon_number "6";gene_id "XLOC_007670";gene_name "SLC8B1";class_code "=";oId "Lung_00088994";is.last "FALSE";is.first "FALSE";is.singleExon "FALSE"
chr12	transdecoder	exon	113320581	113320686	.	-	.	transcript_id "DNTX_00057331";transcript_type "protein_coding";transcript_biotype "protein_coding";exon_number "5";gene_id "XLOC_007670";gene_name "SLC8B1";class_code "=";oId "Lung_00088994";is.last "FALSE";is.first "FALSE";is.singleExon "FALSE"
chr12	transdecoder	exon	113320850	113320907	.	-	.	transcript_id "DNTX_00057331";transcript_type "protein_coding";transcript_biotype "protein_coding";exon_number "4";gene_id "XLOC_007670";gene_name "SLC8B1";class_code "=";oId "Lung_00088994";is.last "FALSE";is.first "FALSE";is.singleExon "FALSE"
chr12	transdecoder	exon	113321056	113321108	.	-	.	transcript_id "DNTX_00057331";transcript_type "protein_coding";transcript_biotype "protein_coding";exon_number "3";gene_id "XLOC_007670";gene_name "SLC8B1";class_code "=";oId "Lung_00088994";is.last "FALSE";is.first "FALSE";is.singleExon "FALSE"
chr12	transdecoder	exon	113321196	113321348	.	-	.	transcript_id "DNTX_00057331";transcript_type "protein_coding";transcript_biotype "protein_coding";exon_number "2";gene_id "XLOC_007670";gene_name "SLC8B1";class_code "=";oId "Lung_00088994";is.last "FALSE";is.first "FALSE";is.singleExon "FALSE"
chr12	transdecoder	exon	113332723	113332947	.	-	.	transcript_id "DNTX_00057331";transcript_type "protein_coding";transcript_biotype "protein_coding";exon_number "1";gene_id "XLOC_007670";gene_name "SLC8B1";class_code "=";oId "Lung_00088994";is.last "FALSE";is.first "TRUE";is.singleExon "FALSE"
chr12	transdecoder	five_prime_UTR	113332879	113332947	.	-	.	transcript_id "DNTX_00057331";transcript_type "protein_coding";transcript_biotype "protein_coding";gene_id "XLOC_007670";gene_name "SLC8B1";class_code "=";oId "Lung_00088994";is.last "FALSE";is.first "FALSE";is.singleExon "FALSE"
chr12	transdecoder	start_codon	113332876	113332878	.	-	0	transcript_id "DNTX_00057331";transcript_type "protein_coding";transcript_biotype "protein_coding";gene_id "XLOC_007670";gene_name "SLC8B1";class_code "=";oId "Lung_00088994";is.last "FALSE";is.first "FALSE";is.singleExon "FALSE"
chr12	transdecoder	CDS	113299780	113299974	.	-	0	transcript_id "DNTX_00057331";transcript_type "protein_coding";transcript_biotype "protein_coding";gene_id "XLOC_007670";gene_name "SLC8B1";class_code "=";oId "Lung_00088994";is.last "FALSE";is.first "FALSE";is.singleExon "FALSE"
chr12	transdecoder	CDS	113304321	113304385	.	-	2	transcript_id "DNTX_00057331";transcript_type "protein_coding";transcript_biotype "protein_coding";gene_id "XLOC_007670";gene_name "SLC8B1";class_code "=";oId "Lung_00088994";is.last "FALSE";is.first "FALSE";is.singleExon "FALSE"
chr12	transdecoder	CDS	113306495	113306575	.	-	2	transcript_id "DNTX_00057331";transcript_type "protein_coding";transcript_biotype "protein_coding";gene_id "XLOC_007670";gene_name "SLC8B1";class_code "=";oId "Lung_00088994";is.last "FALSE";is.first "FALSE";is.singleExon "FALSE"
chr12	transdecoder	CDS	113307691	113307844	.	-	0	transcript_id "DNTX_00057331";transcript_type "protein_coding";transcript_biotype "protein_coding";gene_id "XLOC_007670";gene_name "SLC8B1";class_code "=";oId "Lung_00088994";is.last "FALSE";is.first "FALSE";is.singleExon "FALSE"
chr12	transdecoder	CDS	113310234	113310355	.	-	2	transcript_id "DNTX_00057331";transcript_type "protein_coding";transcript_biotype "protein_coding";gene_id "XLOC_007670";gene_name "SLC8B1";class_code "=";oId "Lung_00088994";is.last "FALSE";is.first "FALSE";is.singleExon "FALSE"
chr12	transdecoder	CDS	113315335	113315476	.	-	0	transcript_id "DNTX_00057331";transcript_type "protein_coding";transcript_biotype "protein_coding";gene_id "XLOC_007670";gene_name "SLC8B1";class_code "=";oId "Lung_00088994";is.last "FALSE";is.first "FALSE";is.singleExon "FALSE"
chr12	transdecoder	CDS	113316526	113316656	.	-	2	transcript_id "DNTX_00057331";transcript_type "protein_coding";transcript_biotype "protein_coding";gene_id "XLOC_007670";gene_name "SLC8B1";class_code "=";oId "Lung_00088994";is.last "FALSE";is.first "FALSE";is.singleExon "FALSE"
chr12	transdecoder	CDS	113316942	113317001	.	-	2	transcript_id "DNTX_00057331";transcript_type "protein_coding";transcript_biotype "protein_coding";gene_id "XLOC_007670";gene_name "SLC8B1";class_code "=";oId "Lung_00088994";is.last "FALSE";is.first "FALSE";is.singleExon "FALSE"
chr12	transdecoder	CDS	113318964	113319071	.	-	2	transcript_id "DNTX_00057331";transcript_type "protein_coding";transcript_biotype "protein_coding";gene_id "XLOC_007670";gene_name "SLC8B1";class_code "=";oId "Lung_00088994";is.last "FALSE";is.first "FALSE";is.singleExon "FALSE"
chr12	transdecoder	CDS	113320581	113320686	.	-	0	transcript_id "DNTX_00057331";transcript_type "protein_coding";transcript_biotype "protein_coding";gene_id "XLOC_007670";gene_name "SLC8B1";class_code "=";oId "Lung_00088994";is.last "FALSE";is.first "FALSE";is.singleExon "FALSE"
chr12	transdecoder	CDS	113320850	113320907	.	-	1	transcript_id "DNTX_00057331";transcript_type "protein_coding";transcript_biotype "protein_coding";gene_id "XLOC_007670";gene_name "SLC8B1";class_code "=";oId "Lung_00088994";is.last "FALSE";is.first "FALSE";is.singleExon "FALSE"
chr12	transdecoder	CDS	113321056	113321108	.	-	0	transcript_id "DNTX_00057331";transcript_type "protein_coding";transcript_biotype "protein_coding";gene_id "XLOC_007670";gene_name "SLC8B1";class_code "=";oId "Lung_00088994";is.last "FALSE";is.first "FALSE";is.singleExon "FALSE"
chr12	transdecoder	CDS	113321196	113321348	.	-	0	transcript_id "DNTX_00057331";transcript_type "protein_coding";transcript_biotype "protein_coding";gene_id "XLOC_007670";gene_name "SLC8B1";class_code "=";oId "Lung_00088994";is.last "FALSE";is.first "FALSE";is.singleExon "FALSE"
chr12	transdecoder	CDS	113332723	113332878	.	-	0	transcript_id "DNTX_00057331";transcript_type "protein_coding";transcript_biotype "protein_coding";gene_id "XLOC_007670";gene_name "SLC8B1";class_code "=";oId "Lung_00088994";is.last "FALSE";is.first "FALSE";is.singleExon "FALSE"
chr12	transdecoder	stop_codon	113299777	113299779	.	-	0	transcript_id "DNTX_00057331";transcript_type "protein_coding";transcript_biotype "protein_coding";gene_id "XLOC_007670";gene_name "SLC8B1";class_code "=";oId "Lung_00088994";is.last "FALSE";is.first "FALSE";is.singleExon "FALSE"
chr12	StringTie	transcript	113318999	113335056	.	-	.	transcript_id "DNTX_00060945";transcript_type "noncoding";transcript_biotype "noncoding";gene_id "XLOC_007670";gene_name "SLC8B1";class_code "j";oId "Cornea_Adult.Tissue_00166545";is.last "FALSE";is.first "FALSE";is.singleExon "FALSE"
chr12	StringTie	exon	113318999	113319071	.	-	.	transcript_id "DNTX_00060945";transcript_type "noncoding";transcript_biotype "noncoding";exon_number "8";gene_id "XLOC_007670";gene_name "SLC8B1";class_code "j";oId "Cornea_Adult.Tissue_00166545";is.last "TRUE";novel_exon_id "nvl_exon51494";novel_exon_type "A5SS";is.first "FALSE";is.singleExon "FALSE"
chr12	StringTie	exon	113320331	113320498	.	-	.	transcript_id "DNTX_00060945";transcript_type "noncoding";transcript_biotype "noncoding";exon_number "7";gene_id "XLOC_007670";gene_name "SLC8B1";class_code "j";oId "Cornea_Adult.Tissue_00166545";is.last "FALSE";is.first "FALSE";is.singleExon "FALSE"
chr12	StringTie	exon	113320581	113320686	.	-	.	transcript_id "DNTX_00060945";transcript_type "noncoding";transcript_biotype "noncoding";exon_number "6";gene_id "XLOC_007670";gene_name "SLC8B1";class_code "j";oId "Cornea_Adult.Tissue_00166545";is.last "FALSE";is.first "FALSE";is.singleExon "FALSE"
chr12	StringTie	exon	113320850	113320907	.	-	.	transcript_id "DNTX_00060945";transcript_type "noncoding";transcript_biotype "noncoding";exon_number "5";gene_id "XLOC_007670";gene_name "SLC8B1";class_code "j";oId "Cornea_Adult.Tissue_00166545";is.last "FALSE";is.first "FALSE";is.singleExon "FALSE"
chr12	StringTie	exon	113321056	113321108	.	-	.	transcript_id "DNTX_00060945";transcript_type "noncoding";transcript_biotype "noncoding";exon_number "4";gene_id "XLOC_007670";gene_name "SLC8B1";class_code "j";oId "Cornea_Adult.Tissue_00166545";is.last "FALSE";is.first "FALSE";is.singleExon "FALSE"
chr12	StringTie	exon	113321196	113321348	.	-	.	transcript_id "DNTX_00060945";transcript_type "noncoding";transcript_biotype "noncoding";exon_number "3";gene_id "XLOC_007670";gene_name "SLC8B1";class_code "j";oId "Cornea_Adult.Tissue_00166545";is.last "FALSE";is.first "FALSE";is.singleExon "FALSE"
chr12	StringTie	exon	113332723	113332960	.	-	.	transcript_id "DNTX_00060945";transcript_type "noncoding";transcript_biotype "noncoding";exon_number "2";gene_id "XLOC_007670";gene_name "SLC8B1";class_code "j";oId "Cornea_Adult.Tissue_00166545";is.last "FALSE";is.first "FALSE";is.singleExon "FALSE"
chr12	StringTie	exon	113334443	113335056	.	-	.	transcript_id "DNTX_00060945";transcript_type "noncoding";transcript_biotype "noncoding";exon_number "1";gene_id "XLOC_007670";gene_name "SLC8B1";class_code "j";oId "Cornea_Adult.Tissue_00166545";is.last "FALSE";novel_exon_id "nvl_exon51495";novel_exon_type "A3SS";is.first "TRUE";is.singleExon "FALSE"
chr12	StringTie	transcript	113319974	113335143	.	-	.	transcript_id "DNTX_00057332";transcript_type "noncoding";transcript_biotype "noncoding";gene_id "XLOC_007670";gene_name "SLC8B1";class_code "=";oId "Lung_00086743";is.last "FALSE";is.first "FALSE";is.singleExon "FALSE"
chr12	StringTie	exon	113319974	113320907	.	-	.	transcript_id "DNTX_00057332";transcript_type "noncoding";transcript_biotype "noncoding";exon_number "5";gene_id "XLOC_007670";gene_name "SLC8B1";class_code "=";oId "Lung_00086743";is.last "TRUE";is.first "FALSE";is.singleExon "FALSE"
chr12	StringTie	exon	113321056	113321108	.	-	.	transcript_id "DNTX_00057332";transcript_type "noncoding";transcript_biotype "noncoding";exon_number "4";gene_id "XLOC_007670";gene_name "SLC8B1";class_code "=";oId "Lung_00086743";is.last "FALSE";is.first "FALSE";is.singleExon "FALSE"
chr12	StringTie	exon	113321196	113321348	.	-	.	transcript_id "DNTX_00057332";transcript_type "noncoding";transcript_biotype "noncoding";exon_number "3";gene_id "XLOC_007670";gene_name "SLC8B1";class_code "=";oId "Lung_00086743";is.last "FALSE";is.first "FALSE";is.singleExon "FALSE"
chr12	StringTie	exon	113332749	113332960	.	-	.	transcript_id "DNTX_00057332";transcript_type "noncoding";transcript_biotype "noncoding";exon_number "2";gene_id "XLOC_007670";gene_name "SLC8B1";class_code "=";oId "Lung_00086743";is.last "FALSE";is.first "FALSE";is.singleExon "FALSE"
chr12	StringTie	exon	113334443	113335143	.	-	.	transcript_id "DNTX_00057332";transcript_type "noncoding";transcript_biotype "noncoding";exon_number "1";gene_id "XLOC_007670";gene_name "SLC8B1";class_code "=";oId "Lung_00086743";is.last "FALSE";is.first "TRUE";is.singleExon "FALSE"
chr12	StringTie	transcript	113320850	113335120	.	-	.	transcript_id "DNTX_00060946";transcript_type "noncoding";transcript_biotype "noncoding";gene_id "XLOC_007670";gene_name "SLC8B1";class_code "c";oId "Cornea_Adult.Tissue_00165224";is.last "FALSE";is.first "FALSE";is.singleExon "FALSE"
chr12	StringTie	exon	113320850	113320907	.	-	.	transcript_id "DNTX_00060946";transcript_type "noncoding";transcript_biotype "noncoding";exon_number "5";gene_id "XLOC_007670";gene_name "SLC8B1";class_code "c";oId "Cornea_Adult.Tissue_00165224";is.last "TRUE";is.first "FALSE";is.singleExon "FALSE"
chr12	StringTie	exon	113321056	113321108	.	-	.	transcript_id "DNTX_00060946";transcript_type "noncoding";transcript_biotype "noncoding";exon_number "4";gene_id "XLOC_007670";gene_name "SLC8B1";class_code "c";oId "Cornea_Adult.Tissue_00165224";is.last "FALSE";is.first "FALSE";is.singleExon "FALSE"
chr12	StringTie	exon	113321196	113321348	.	-	.	transcript_id "DNTX_00060946";transcript_type "noncoding";transcript_biotype "noncoding";exon_number "3";gene_id "XLOC_007670";gene_name "SLC8B1";class_code "c";oId "Cornea_Adult.Tissue_00165224";is.last "FALSE";is.first "FALSE";is.singleExon "FALSE"
chr12	StringTie	exon	113332723	113332960	.	-	.	transcript_id "DNTX_00060946";transcript_type "noncoding";transcript_biotype "noncoding";exon_number "2";gene_id "XLOC_007670";gene_name "SLC8B1";class_code "c";oId "Cornea_Adult.Tissue_00165224";is.last "FALSE";is.first "FALSE";is.singleExon "FALSE"
chr12	StringTie	exon	113334443	113335120	.	-	.	transcript_id "DNTX_00060946";transcript_type "noncoding";transcript_biotype "noncoding";exon_number "1";gene_id "XLOC_007670";gene_name "SLC8B1";class_code "c";oId "Cornea_Adult.Tissue_00165224";is.last "FALSE";novel_exon_id "nvl_exon51486";novel_exon_type "RI";is.first "TRUE";is.singleExon "FALSE"
chr12	transdecoder	gene	113358518	113391753	.	+	.	gene_id "XLOC_006864";gene_name "PLBD2";is.last "FALSE";is.first "FALSE";is.singleExon "FALSE"
chr12	transdecoder	transcript	113358518	113391625	.	+	.	transcript_id "DNTX_00063390";transcript_type "protein_coding";transcript_biotype "protein_coding";gene_id "XLOC_006864";gene_name "PLBD2";class_code "j";oId "AdrenalGland_00069316";is.last "FALSE";is.first "FALSE";is.singleExon "FALSE"
chr12	transdecoder	exon	113358518	113358890	.	+	.	transcript_id "DNTX_00063390";transcript_type "protein_coding";transcript_biotype "protein_coding";exon_number "1";gene_id "XLOC_006864";gene_name "PLBD2";class_code "j";oId "AdrenalGland_00069316";is.last "FALSE";novel_exon_id "nvl_exon51496";novel_exon_type "novel_TSS";is.first "TRUE";is.singleExon "FALSE"
chr12	transdecoder	exon	113369116	113369209	.	+	.	transcript_id "DNTX_00063390";transcript_type "protein_coding";transcript_biotype "protein_coding";exon_number "2";gene_id "XLOC_006864";gene_name "PLBD2";class_code "j";oId "AdrenalGland_00069316";is.last "FALSE";is.first "FALSE";is.singleExon "FALSE"
chr12	transdecoder	exon	113371142	113372807	.	+	.	transcript_id "DNTX_00063390";transcript_type "protein_coding";transcript_biotype "protein_coding";exon_number "3";gene_id "XLOC_006864";gene_name "PLBD2";class_code "j";oId "AdrenalGland_00069316";is.last "FALSE";novel_exon_id "nvl_exon51497";novel_exon_type "A5SS";is.first "FALSE";is.singleExon "FALSE"
chr12	transdecoder	exon	113374474	113374574	.	+	.	transcript_id "DNTX_00063390";transcript_type "protein_coding";transcript_biotype "protein_coding";exon_number "4";gene_id "XLOC_006864";gene_name "PLBD2";class_code "j";oId "AdrenalGland_00069316";is.last "FALSE";is.first "FALSE";is.singleExon "FALSE"
chr12	transdecoder	exon	113374793	113375007	.	+	.	transcript_id "DNTX_00063390";transcript_type "protein_coding";transcript_biotype "protein_coding";exon_number "5";gene_id "XLOC_006864";gene_name "PLBD2";class_code "j";oId "AdrenalGland_00069316";is.last "FALSE";is.first "FALSE";is.singleExon "FALSE"
chr12	transdecoder	exon	113380745	113380842	.	+	.	transcript_id "DNTX_00063390";transcript_type "protein_coding";transcript_biotype "protein_coding";exon_number "6";gene_id "XLOC_006864";gene_name "PLBD2";class_code "j";oId "AdrenalGland_00069316";is.last "FALSE";is.first "FALSE";is.singleExon "FALSE"
chr12	transdecoder	exon	113384105	113384265	.	+	.	transcript_id "DNTX_00063390";transcript_type "protein_coding";transcript_biotype "protein_coding";exon_number "7";gene_id "XLOC_006864";gene_name "PLBD2";class_code "j";oId "AdrenalGland_00069316";is.last "FALSE";is.first "FALSE";is.singleExon "FALSE"
chr12	transdecoder	exon	113384851	113384946	.	+	.	transcript_id "DNTX_00063390";transcript_type "protein_coding";transcript_biotype "protein_coding";exon_number "8";gene_id "XLOC_006864";gene_name "PLBD2";class_code "j";oId "AdrenalGland_00069316";is.last "FALSE";is.first "FALSE";is.singleExon "FALSE"
chr12	transdecoder	exon	113385212	113385283	.	+	.	transcript_id "DNTX_00063390";transcript_type "protein_coding";transcript_biotype "protein_coding";exon_number "9";gene_id "XLOC_006864";gene_name "PLBD2";class_code "j";oId "AdrenalGland_00069316";is.last "FALSE";is.first "FALSE";is.singleExon "FALSE"
chr12	transdecoder	exon	113386937	113387089	.	+	.	transcript_id "DNTX_00063390";transcript_type "protein_coding";transcript_biotype "protein_coding";exon_number "10";gene_id "XLOC_006864";gene_name "PLBD2";class_code "j";oId "AdrenalGland_00069316";is.last "FALSE";is.first "FALSE";is.singleExon "FALSE"
chr12	transdecoder	exon	113387744	113387906	.	+	.	transcript_id "DNTX_00063390";transcript_type "protein_coding";transcript_biotype "protein_coding";exon_number "11";gene_id "XLOC_006864";gene_name "PLBD2";class_code "j";oId "AdrenalGland_00069316";is.last "FALSE";is.first "FALSE";is.singleExon "FALSE"
chr12	transdecoder	exon	113388459	113391625	.	+	.	transcript_id "DNTX_00063390";transcript_type "protein_coding";transcript_biotype "protein_coding";exon_number "12";gene_id "XLOC_006864";gene_name "PLBD2";class_code "j";oId "AdrenalGland_00069316";is.last "TRUE";is.first "FALSE";is.singleExon "FALSE"
chr12	transdecoder	five_prime_UTR	113358518	113358890	.	+	.	transcript_id "DNTX_00063390";transcript_type "protein_coding";transcript_biotype "protein_coding";gene_id "XLOC_006864";gene_name "PLBD2";class_code "j";oId "AdrenalGland_00069316";is.last "FALSE";novel_exon_id "nvl_exon51496";novel_exon_type "novel_TSS";is.first "TRUE";is.singleExon "FALSE"
chr12	transdecoder	five_prime_UTR	113369116	113369209	.	+	.	transcript_id "DNTX_00063390";transcript_type "protein_coding";transcript_biotype "protein_coding";gene_id "XLOC_006864";gene_name "PLBD2";class_code "j";oId "AdrenalGland_00069316";is.last "FALSE";is.first "FALSE";is.singleExon "FALSE"
chr12	transdecoder	five_prime_UTR	113371142	113372525	.	+	.	transcript_id "DNTX_00063390";transcript_type "protein_coding";transcript_biotype "protein_coding";gene_id "XLOC_006864";gene_name "PLBD2";class_code "j";oId "AdrenalGland_00069316";is.last "FALSE";is.first "FALSE";is.singleExon "FALSE"
chr12	transdecoder	start_codon	113372526	113372528	.	+	0	transcript_id "DNTX_00063390";transcript_type "protein_coding";transcript_biotype "protein_coding";gene_id "XLOC_006864";gene_name "PLBD2";class_code "j";oId "AdrenalGland_00069316";is.last "FALSE";is.first "FALSE";is.singleExon "FALSE"
chr12	transdecoder	CDS	113372526	113372807	.	+	0	transcript_id "DNTX_00063390";transcript_type "protein_coding";transcript_biotype "protein_coding";gene_id "XLOC_006864";gene_name "PLBD2";class_code "j";oId "AdrenalGland_00069316";is.last "FALSE";is.first "FALSE";is.singleExon "FALSE"
chr12	transdecoder	CDS	113374474	113374574	.	+	0	transcript_id "DNTX_00063390";transcript_type "protein_coding";transcript_biotype "protein_coding";gene_id "XLOC_006864";gene_name "PLBD2";class_code "j";oId "AdrenalGland_00069316";is.last "FALSE";is.first "FALSE";is.singleExon "FALSE"
chr12	transdecoder	CDS	113374793	113375007	.	+	1	transcript_id "DNTX_00063390";transcript_type "protein_coding";transcript_biotype "protein_coding";gene_id "XLOC_006864";gene_name "PLBD2";class_code "j";oId "AdrenalGland_00069316";is.last "FALSE";is.first "FALSE";is.singleExon "FALSE"
chr12	transdecoder	CDS	113380745	113380842	.	+	2	transcript_id "DNTX_00063390";transcript_type "protein_coding";transcript_biotype "protein_coding";gene_id "XLOC_006864";gene_name "PLBD2";class_code "j";oId "AdrenalGland_00069316";is.last "FALSE";is.first "FALSE";is.singleExon "FALSE"
chr12	transdecoder	CDS	113384105	113384265	.	+	0	transcript_id "DNTX_00063390";transcript_type "protein_coding";transcript_biotype "protein_coding";gene_id "XLOC_006864";gene_name "PLBD2";class_code "j";oId "AdrenalGland_00069316";is.last "FALSE";is.first "FALSE";is.singleExon "FALSE"
chr12	transdecoder	CDS	113384851	113384946	.	+	1	transcript_id "DNTX_00063390";transcript_type "protein_coding";transcript_biotype "protein_coding";gene_id "XLOC_006864";gene_name "PLBD2";class_code "j";oId "AdrenalGland_00069316";is.last "FALSE";is.first "FALSE";is.singleExon "FALSE"
chr12	transdecoder	CDS	113385212	113385283	.	+	1	transcript_id "DNTX_00063390";transcript_type "protein_coding";transcript_biotype "protein_coding";gene_id "XLOC_006864";gene_name "PLBD2";class_code "j";oId "AdrenalGland_00069316";is.last "FALSE";is.first "FALSE";is.singleExon "FALSE"
chr12	transdecoder	CDS	113386937	113387089	.	+	1	transcript_id "DNTX_00063390";transcript_type "protein_coding";transcript_biotype "protein_coding";gene_id "XLOC_006864";gene_name "PLBD2";class_code "j";oId "AdrenalGland_00069316";is.last "FALSE";is.first "FALSE";is.singleExon "FALSE"
chr12	transdecoder	CDS	113387744	113387906	.	+	1	transcript_id "DNTX_00063390";transcript_type "protein_coding";transcript_biotype "protein_coding";gene_id "XLOC_006864";gene_name "PLBD2";class_code "j";oId "AdrenalGland_00069316";is.last "FALSE";is.first "FALSE";is.singleExon "FALSE"
chr12	transdecoder	CDS	113388459	113388623	.	+	0	transcript_id "DNTX_00063390";transcript_type "protein_coding";transcript_biotype "protein_coding";gene_id "XLOC_006864";gene_name "PLBD2";class_code "j";oId "AdrenalGland_00069316";is.last "FALSE";is.first "FALSE";is.singleExon "FALSE"
chr12	transdecoder	stop_codon	113388624	113388626	.	+	0	transcript_id "DNTX_00063390";transcript_type "protein_coding";transcript_biotype "protein_coding";gene_id "XLOC_006864";gene_name "PLBD2";class_code "j";oId "AdrenalGland_00069316";is.last "FALSE";is.first "FALSE";is.singleExon "FALSE"
chr12	transdecoder	three_prime_UTR	113388627	113391625	.	+	.	transcript_id "DNTX_00063390";transcript_type "protein_coding";transcript_biotype "protein_coding";gene_id "XLOC_006864";gene_name "PLBD2";class_code "j";oId "AdrenalGland_00069316";is.last "FALSE";is.first "FALSE";is.singleExon "FALSE"
chr12	transdecoder	transcript	113358570	113391625	.	+	.	transcript_id "DNTX_00051867";transcript_type "protein_coding";transcript_biotype "protein_coding";gene_id "XLOC_006864";gene_name "PLBD2";class_code "=";oId "Pancreas_00075574";is.last "FALSE";is.first "FALSE";is.singleExon "FALSE"
chr12	transdecoder	exon	113358570	113358890	.	+	.	transcript_id "DNTX_00051867";transcript_type "protein_coding";transcript_biotype "protein_coding";exon_number "1";gene_id "XLOC_006864";gene_name "PLBD2";class_code "=";oId "Pancreas_00075574";is.last "FALSE";is.first "TRUE";is.singleExon "FALSE"
chr12	transdecoder	exon	113369116	113369209	.	+	.	transcript_id "DNTX_00051867";transcript_type "protein_coding";transcript_biotype "protein_coding";exon_number "2";gene_id "XLOC_006864";gene_name "PLBD2";class_code "=";oId "Pancreas_00075574";is.last "FALSE";is.first "FALSE";is.singleExon "FALSE"
chr12	transdecoder	exon	113372649	113372807	.	+	.	transcript_id "DNTX_00051867";transcript_type "protein_coding";transcript_biotype "protein_coding";exon_number "3";gene_id "XLOC_006864";gene_name "PLBD2";class_code "=";oId "Pancreas_00075574";is.last "FALSE";is.first "FALSE";is.singleExon "FALSE"
chr12	transdecoder	exon	113374474	113374574	.	+	.	transcript_id "DNTX_00051867";transcript_type "protein_coding";transcript_biotype "protein_coding";exon_number "4";gene_id "XLOC_006864";gene_name "PLBD2";class_code "=";oId "Pancreas_00075574";is.last "FALSE";is.first "FALSE";is.singleExon "FALSE"
chr12	transdecoder	exon	113374793	113375007	.	+	.	transcript_id "DNTX_00051867";transcript_type "protein_coding";transcript_biotype "protein_coding";exon_number "5";gene_id "XLOC_006864";gene_name "PLBD2";class_code "=";oId "Pancreas_00075574";is.last "FALSE";is.first "FALSE";is.singleExon "FALSE"
chr12	transdecoder	exon	113380745	113380842	.	+	.	transcript_id "DNTX_00051867";transcript_type "protein_coding";transcript_biotype "protein_coding";exon_number "6";gene_id "XLOC_006864";gene_name "PLBD2";class_code "=";oId "Pancreas_00075574";is.last "FALSE";is.first "FALSE";is.singleExon "FALSE"
chr12	transdecoder	exon	113384105	113384265	.	+	.	transcript_id "DNTX_00051867";transcript_type "protein_coding";transcript_biotype "protein_coding";exon_number "7";gene_id "XLOC_006864";gene_name "PLBD2";class_code "=";oId "Pancreas_00075574";is.last "FALSE";is.first "FALSE";is.singleExon "FALSE"
chr12	transdecoder	exon	113384851	113384946	.	+	.	transcript_id "DNTX_00051867";transcript_type "protein_coding";transcript_biotype "protein_coding";exon_number "8";gene_id "XLOC_006864";gene_name "PLBD2";class_code "=";oId "Pancreas_00075574";is.last "FALSE";is.first "FALSE";is.singleExon "FALSE"
chr12	transdecoder	exon	113385212	113385283	.	+	.	transcript_id "DNTX_00051867";transcript_type "protein_coding";transcript_biotype "protein_coding";exon_number "9";gene_id "XLOC_006864";gene_name "PLBD2";class_code "=";oId "Pancreas_00075574";is.last "FALSE";is.first "FALSE";is.singleExon "FALSE"
chr12	transdecoder	exon	113386937	113387089	.	+	.	transcript_id "DNTX_00051867";transcript_type "protein_coding";transcript_biotype "protein_coding";exon_number "10";gene_id "XLOC_006864";gene_name "PLBD2";class_code "=";oId "Pancreas_00075574";is.last "FALSE";is.first "FALSE";is.singleExon "FALSE"
chr12	transdecoder	exon	113387744	113387906	.	+	.	transcript_id "DNTX_00051867";transcript_type "protein_coding";transcript_biotype "protein_coding";exon_number "11";gene_id "XLOC_006864";gene_name "PLBD2";class_code "=";oId "Pancreas_00075574";is.last "FALSE";is.first "FALSE";is.singleExon "FALSE"
chr12	transdecoder	exon	113388459	113391625	.	+	.	transcript_id "DNTX_00051867";transcript_type "protein_coding";transcript_biotype "protein_coding";exon_number "12";gene_id "XLOC_006864";gene_name "PLBD2";class_code "=";oId "Pancreas_00075574";is.last "TRUE";is.first "FALSE";is.singleExon "FALSE"
chr12	transdecoder	five_prime_UTR	113358570	113358600	.	+	.	transcript_id "DNTX_00051867";transcript_type "protein_coding";transcript_biotype "protein_coding";gene_id "XLOC_006864";gene_name "PLBD2";class_code "=";oId "Pancreas_00075574";is.last "FALSE";is.first "FALSE";is.singleExon "FALSE"
chr12	transdecoder	start_codon	113358601	113358603	.	+	0	transcript_id "DNTX_00051867";transcript_type "protein_coding";transcript_biotype "protein_coding";gene_id "XLOC_006864";gene_name "PLBD2";class_code "=";oId "Pancreas_00075574";is.last "FALSE";is.first "FALSE";is.singleExon "FALSE"
chr12	transdecoder	CDS	113358601	113358890	.	+	0	transcript_id "DNTX_00051867";transcript_type "protein_coding";transcript_biotype "protein_coding";gene_id "XLOC_006864";gene_name "PLBD2";class_code "=";oId "Pancreas_00075574";is.last "FALSE";is.first "FALSE";is.singleExon "FALSE"
chr12	transdecoder	CDS	113369116	113369209	.	+	1	transcript_id "DNTX_00051867";transcript_type "protein_coding";transcript_biotype "protein_coding";gene_id "XLOC_006864";gene_name "PLBD2";class_code "=";oId "Pancreas_00075574";is.last "FALSE";is.first "FALSE";is.singleExon "FALSE"
chr12	transdecoder	CDS	113372649	113372807	.	+	0	transcript_id "DNTX_00051867";transcript_type "protein_coding";transcript_biotype "protein_coding";gene_id "XLOC_006864";gene_name "PLBD2";class_code "=";oId "Pancreas_00075574";is.last "FALSE";is.first "FALSE";is.singleExon "FALSE"
chr12	transdecoder	CDS	113374474	113374574	.	+	0	transcript_id "DNTX_00051867";transcript_type "protein_coding";transcript_biotype "protein_coding";gene_id "XLOC_006864";gene_name "PLBD2";class_code "=";oId "Pancreas_00075574";is.last "FALSE";is.first "FALSE";is.singleExon "FALSE"
chr12	transdecoder	CDS	113374793	113375007	.	+	1	transcript_id "DNTX_00051867";transcript_type "protein_coding";transcript_biotype "protein_coding";gene_id "XLOC_006864";gene_name "PLBD2";class_code "=";oId "Pancreas_00075574";is.last "FALSE";is.first "FALSE";is.singleExon "FALSE"
chr12	transdecoder	CDS	113380745	113380842	.	+	2	transcript_id "DNTX_00051867";transcript_type "protein_coding";transcript_biotype "protein_coding";gene_id "XLOC_006864";gene_name "PLBD2";class_code "=";oId "Pancreas_00075574";is.last "FALSE";is.first "FALSE";is.singleExon "FALSE"
chr12	transdecoder	CDS	113384105	113384265	.	+	0	transcript_id "DNTX_00051867";transcript_type "protein_coding";transcript_biotype "protein_coding";gene_id "XLOC_006864";gene_name "PLBD2";class_code "=";oId "Pancreas_00075574";is.last "FALSE";is.first "FALSE";is.singleExon "FALSE"
chr12	transdecoder	CDS	113384851	113384946	.	+	1	transcript_id "DNTX_00051867";transcript_type "protein_coding";transcript_biotype "protein_coding";gene_id "XLOC_006864";gene_name "PLBD2";class_code "=";oId "Pancreas_00075574";is.last "FALSE";is.first "FALSE";is.singleExon "FALSE"
chr12	transdecoder	CDS	113385212	113385283	.	+	1	transcript_id "DNTX_00051867";transcript_type "protein_coding";transcript_biotype "protein_coding";gene_id "XLOC_006864";gene_name "PLBD2";class_code "=";oId "Pancreas_00075574";is.last "FALSE";is.first "FALSE";is.singleExon "FALSE"
chr12	transdecoder	CDS	113386937	113387089	.	+	1	transcript_id "DNTX_00051867";transcript_type "protein_coding";transcript_biotype "protein_coding";gene_id "XLOC_006864";gene_name "PLBD2";class_code "=";oId "Pancreas_00075574";is.last "FALSE";is.first "FALSE";is.singleExon "FALSE"
chr12	transdecoder	CDS	113387744	113387906	.	+	1	transcript_id "DNTX_00051867";transcript_type "protein_coding";transcript_biotype "protein_coding";gene_id "XLOC_006864";gene_name "PLBD2";class_code "=";oId "Pancreas_00075574";is.last "FALSE";is.first "FALSE";is.singleExon "FALSE"
chr12	transdecoder	CDS	113388459	113388623	.	+	0	transcript_id "DNTX_00051867";transcript_type "protein_coding";transcript_biotype "protein_coding";gene_id "XLOC_006864";gene_name "PLBD2";class_code "=";oId "Pancreas_00075574";is.last "FALSE";is.first "FALSE";is.singleExon "FALSE"
chr12	transdecoder	stop_codon	113388624	113388626	.	+	0	transcript_id "DNTX_00051867";transcript_type "protein_coding";transcript_biotype "protein_coding";gene_id "XLOC_006864";gene_name "PLBD2";class_code "=";oId "Pancreas_00075574";is.last "FALSE";is.first "FALSE";is.singleExon "FALSE"
chr12	transdecoder	three_prime_UTR	113388627	113391625	.	+	.	transcript_id "DNTX_00051867";transcript_type "protein_coding";transcript_biotype "protein_coding";gene_id "XLOC_006864";gene_name "PLBD2";class_code "=";oId "Pancreas_00075574";is.last "FALSE";is.first "FALSE";is.singleExon "FALSE"
chr12	transdecoder	transcript	113365506	113391625	.	+	.	transcript_id "DNTX_00058370";transcript_type "protein_coding";transcript_biotype "protein_coding";gene_id "XLOC_006864";gene_name "PLBD2";class_code "n";oId "Brain-CerebellarHemisphere_00086892";is.last "FALSE";is.first "FALSE";is.singleExon "FALSE"
chr12	transdecoder	exon	113365506	113372807	.	+	.	transcript_id "DNTX_00058370";transcript_type "protein_coding";transcript_biotype "protein_coding";exon_number "1";gene_id "XLOC_006864";gene_name "PLBD2";class_code "n";oId "Brain-CerebellarHemisphere_00086892";is.last "FALSE";novel_exon_id "nvl_exon51498";novel_exon_type "novel_TSS";is.first "TRUE";is.singleExon "FALSE"
chr12	transdecoder	exon	113374474	113374574	.	+	.	transcript_id "DNTX_00058370";transcript_type "protein_coding";transcript_biotype "protein_coding";exon_number "2";gene_id "XLOC_006864";gene_name "PLBD2";class_code "n";oId "Brain-CerebellarHemisphere_00086892";is.last "FALSE";is.first "FALSE";is.singleExon "FALSE"
chr12	transdecoder	exon	113374793	113375007	.	+	.	transcript_id "DNTX_00058370";transcript_type "protein_coding";transcript_biotype "protein_coding";exon_number "3";gene_id "XLOC_006864";gene_name "PLBD2";class_code "n";oId "Brain-CerebellarHemisphere_00086892";is.last "FALSE";is.first "FALSE";is.singleExon "FALSE"
chr12	transdecoder	exon	113380745	113380842	.	+	.	transcript_id "DNTX_00058370";transcript_type "protein_coding";transcript_biotype "protein_coding";exon_number "4";gene_id "XLOC_006864";gene_name "PLBD2";class_code "n";oId "Brain-CerebellarHemisphere_00086892";is.last "FALSE";is.first "FALSE";is.singleExon "FALSE"
chr12	transdecoder	exon	113384105	113384265	.	+	.	transcript_id "DNTX_00058370";transcript_type "protein_coding";transcript_biotype "protein_coding";exon_number "5";gene_id "XLOC_006864";gene_name "PLBD2";class_code "n";oId "Brain-CerebellarHemisphere_00086892";is.last "FALSE";is.first "FALSE";is.singleExon "FALSE"
chr12	transdecoder	exon	113384851	113384946	.	+	.	transcript_id "DNTX_00058370";transcript_type "protein_coding";transcript_biotype "protein_coding";exon_number "6";gene_id "XLOC_006864";gene_name "PLBD2";class_code "n";oId "Brain-CerebellarHemisphere_00086892";is.last "FALSE";is.first "FALSE";is.singleExon "FALSE"
chr12	transdecoder	exon	113385212	113385283	.	+	.	transcript_id "DNTX_00058370";transcript_type "protein_coding";transcript_biotype "protein_coding";exon_number "7";gene_id "XLOC_006864";gene_name "PLBD2";class_code "n";oId "Brain-CerebellarHemisphere_00086892";is.last "FALSE";is.first "FALSE";is.singleExon "FALSE"
chr12	transdecoder	exon	113386937	113387089	.	+	.	transcript_id "DNTX_00058370";transcript_type "protein_coding";transcript_biotype "protein_coding";exon_number "8";gene_id "XLOC_006864";gene_name "PLBD2";class_code "n";oId "Brain-CerebellarHemisphere_00086892";is.last "FALSE";is.first "FALSE";is.singleExon "FALSE"
chr12	transdecoder	exon	113387744	113387906	.	+	.	transcript_id "DNTX_00058370";transcript_type "protein_coding";transcript_biotype "protein_coding";exon_number "9";gene_id "XLOC_006864";gene_name "PLBD2";class_code "n";oId "Brain-CerebellarHemisphere_00086892";is.last "FALSE";is.first "FALSE";is.singleExon "FALSE"
chr12	transdecoder	exon	113388459	113391625	.	+	.	transcript_id "DNTX_00058370";transcript_type "protein_coding";transcript_biotype "protein_coding";exon_number "10";gene_id "XLOC_006864";gene_name "PLBD2";class_code "n";oId "Brain-CerebellarHemisphere_00086892";is.last "TRUE";is.first "FALSE";is.singleExon "FALSE"
chr12	transdecoder	five_prime_UTR	113365506	113372525	.	+	.	transcript_id "DNTX_00058370";transcript_type "protein_coding";transcript_biotype "protein_coding";gene_id "XLOC_006864";gene_name "PLBD2";class_code "n";oId "Brain-CerebellarHemisphere_00086892";is.last "FALSE";is.first "FALSE";is.singleExon "FALSE"
chr12	transdecoder	start_codon	113372526	113372528	.	+	0	transcript_id "DNTX_00058370";transcript_type "protein_coding";transcript_biotype "protein_coding";gene_id "XLOC_006864";gene_name "PLBD2";class_code "n";oId "Brain-CerebellarHemisphere_00086892";is.last "FALSE";is.first "FALSE";is.singleExon "FALSE"
chr12	transdecoder	CDS	113372526	113372807	.	+	0	transcript_id "DNTX_00058370";transcript_type "protein_coding";transcript_biotype "protein_coding";gene_id "XLOC_006864";gene_name "PLBD2";class_code "n";oId "Brain-CerebellarHemisphere_00086892";is.last "FALSE";is.first "FALSE";is.singleExon "FALSE"
chr12	transdecoder	CDS	113374474	113374574	.	+	0	transcript_id "DNTX_00058370";transcript_type "protein_coding";transcript_biotype "protein_coding";gene_id "XLOC_006864";gene_name "PLBD2";class_code "n";oId "Brain-CerebellarHemisphere_00086892";is.last "FALSE";is.first "FALSE";is.singleExon "FALSE"
chr12	transdecoder	CDS	113374793	113375007	.	+	1	transcript_id "DNTX_00058370";transcript_type "protein_coding";transcript_biotype "protein_coding";gene_id "XLOC_006864";gene_name "PLBD2";class_code "n";oId "Brain-CerebellarHemisphere_00086892";is.last "FALSE";is.first "FALSE";is.singleExon "FALSE"
chr12	transdecoder	CDS	113380745	113380842	.	+	2	transcript_id "DNTX_00058370";transcript_type "protein_coding";transcript_biotype "protein_coding";gene_id "XLOC_006864";gene_name "PLBD2";class_code "n";oId "Brain-CerebellarHemisphere_00086892";is.last "FALSE";is.first "FALSE";is.singleExon "FALSE"
chr12	transdecoder	CDS	113384105	113384265	.	+	0	transcript_id "DNTX_00058370";transcript_type "protein_coding";transcript_biotype "protein_coding";gene_id "XLOC_006864";gene_name "PLBD2";class_code "n";oId "Brain-CerebellarHemisphere_00086892";is.last "FALSE";is.first "FALSE";is.singleExon "FALSE"
chr12	transdecoder	CDS	113384851	113384946	.	+	1	transcript_id "DNTX_00058370";transcript_type "protein_coding";transcript_biotype "protein_coding";gene_id "XLOC_006864";gene_name "PLBD2";class_code "n";oId "Brain-CerebellarHemisphere_00086892";is.last "FALSE";is.first "FALSE";is.singleExon "FALSE"
chr12	transdecoder	CDS	113385212	113385283	.	+	1	transcript_id "DNTX_00058370";transcript_type "protein_coding";transcript_biotype "protein_coding";gene_id "XLOC_006864";gene_name "PLBD2";class_code "n";oId "Brain-CerebellarHemisphere_00086892";is.last "FALSE";is.first "FALSE";is.singleExon "FALSE"
chr12	transdecoder	CDS	113386937	113387089	.	+	1	transcript_id "DNTX_00058370";transcript_type "protein_coding";transcript_biotype "protein_coding";gene_id "XLOC_006864";gene_name "PLBD2";class_code "n";oId "Brain-CerebellarHemisphere_00086892";is.last "FALSE";is.first "FALSE";is.singleExon "FALSE"
chr12	transdecoder	CDS	113387744	113387906	.	+	1	transcript_id "DNTX_00058370";transcript_type "protein_coding";transcript_biotype "protein_coding";gene_id "XLOC_006864";gene_name "PLBD2";class_code "n";oId "Brain-CerebellarHemisphere_00086892";is.last "FALSE";is.first "FALSE";is.singleExon "FALSE"
chr12	transdecoder	CDS	113388459	113388623	.	+	0	transcript_id "DNTX_00058370";transcript_type "protein_coding";transcript_biotype "protein_coding";gene_id "XLOC_006864";gene_name "PLBD2";class_code "n";oId "Brain-CerebellarHemisphere_00086892";is.last "FALSE";is.first "FALSE";is.singleExon "FALSE"
chr12	transdecoder	stop_codon	113388624	113388626	.	+	0	transcript_id "DNTX_00058370";transcript_type "protein_coding";transcript_biotype "protein_coding";gene_id "XLOC_006864";gene_name "PLBD2";class_code "n";oId "Brain-CerebellarHemisphere_00086892";is.last "FALSE";is.first "FALSE";is.singleExon "FALSE"
chr12	transdecoder	three_prime_UTR	113388627	113391625	.	+	.	transcript_id "DNTX_00058370";transcript_type "protein_coding";transcript_biotype "protein_coding";gene_id "XLOC_006864";gene_name "PLBD2";class_code "n";oId "Brain-CerebellarHemisphere_00086892";is.last "FALSE";is.first "FALSE";is.singleExon "FALSE"
chr12	transdecoder	transcript	113368694	113391625	.	+	.	transcript_id "DNTX_00064476";transcript_type "protein_coding";transcript_biotype "protein_coding";gene_id "XLOC_006864";gene_name "PLBD2";class_code "j";oId "Retina_Fetal.Tissue_00242206";is.last "FALSE";is.first "FALSE";is.singleExon "FALSE"
chr12	transdecoder	exon	113368694	113369209	.	+	.	transcript_id "DNTX_00064476";transcript_type "protein_coding";transcript_biotype "protein_coding";exon_number "1";gene_id "XLOC_006864";gene_name "PLBD2";class_code "j";oId "Retina_Fetal.Tissue_00242206";is.last "FALSE";novel_exon_id "nvl_exon51499";novel_exon_type "novel_TSS";is.first "TRUE";is.singleExon "FALSE"
chr12	transdecoder	exon	113372649	113372807	.	+	.	transcript_id "DNTX_00064476";transcript_type "protein_coding";transcript_biotype "protein_coding";exon_number "2";gene_id "XLOC_006864";gene_name "PLBD2";class_code "j";oId "Retina_Fetal.Tissue_00242206";is.last "FALSE";is.first "FALSE";is.singleExon "FALSE"
chr12	transdecoder	exon	113374474	113374574	.	+	.	transcript_id "DNTX_00064476";transcript_type "protein_coding";transcript_biotype "protein_coding";exon_number "3";gene_id "XLOC_006864";gene_name "PLBD2";class_code "j";oId "Retina_Fetal.Tissue_00242206";is.last "FALSE";is.first "FALSE";is.singleExon "FALSE"
chr12	transdecoder	exon	113374793	113375007	.	+	.	transcript_id "DNTX_00064476";transcript_type "protein_coding";transcript_biotype "protein_coding";exon_number "4";gene_id "XLOC_006864";gene_name "PLBD2";class_code "j";oId "Retina_Fetal.Tissue_00242206";is.last "FALSE";is.first "FALSE";is.singleExon "FALSE"
chr12	transdecoder	exon	113380745	113380842	.	+	.	transcript_id "DNTX_00064476";transcript_type "protein_coding";transcript_biotype "protein_coding";exon_number "5";gene_id "XLOC_006864";gene_name "PLBD2";class_code "j";oId "Retina_Fetal.Tissue_00242206";is.last "FALSE";is.first "FALSE";is.singleExon "FALSE"
chr12	transdecoder	exon	113384105	113384265	.	+	.	transcript_id "DNTX_00064476";transcript_type "protein_coding";transcript_biotype "protein_coding";exon_number "6";gene_id "XLOC_006864";gene_name "PLBD2";class_code "j";oId "Retina_Fetal.Tissue_00242206";is.last "FALSE";is.first "FALSE";is.singleExon "FALSE"
chr12	transdecoder	exon	113384851	113384946	.	+	.	transcript_id "DNTX_00064476";transcript_type "protein_coding";transcript_biotype "protein_coding";exon_number "7";gene_id "XLOC_006864";gene_name "PLBD2";class_code "j";oId "Retina_Fetal.Tissue_00242206";is.last "FALSE";is.first "FALSE";is.singleExon "FALSE"
chr12	transdecoder	exon	113385212	113385283	.	+	.	transcript_id "DNTX_00064476";transcript_type "protein_coding";transcript_biotype "protein_coding";exon_number "8";gene_id "XLOC_006864";gene_name "PLBD2";class_code "j";oId "Retina_Fetal.Tissue_00242206";is.last "FALSE";is.first "FALSE";is.singleExon "FALSE"
chr12	transdecoder	exon	113386937	113387089	.	+	.	transcript_id "DNTX_00064476";transcript_type "protein_coding";transcript_biotype "protein_coding";exon_number "9";gene_id "XLOC_006864";gene_name "PLBD2";class_code "j";oId "Retina_Fetal.Tissue_00242206";is.last "FALSE";is.first "FALSE";is.singleExon "FALSE"
chr12	transdecoder	exon	113387744	113387906	.	+	.	transcript_id "DNTX_00064476";transcript_type "protein_coding";transcript_biotype "protein_coding";exon_number "10";gene_id "XLOC_006864";gene_name "PLBD2";class_code "j";oId "Retina_Fetal.Tissue_00242206";is.last "FALSE";is.first "FALSE";is.singleExon "FALSE"
chr12	transdecoder	exon	113388459	113391625	.	+	.	transcript_id "DNTX_00064476";transcript_type "protein_coding";transcript_biotype "protein_coding";exon_number "11";gene_id "XLOC_006864";gene_name "PLBD2";class_code "j";oId "Retina_Fetal.Tissue_00242206";is.last "TRUE";is.first "FALSE";is.singleExon "FALSE"
chr12	transdecoder	five_prime_UTR	113368694	113369209	.	+	.	transcript_id "DNTX_00064476";transcript_type "protein_coding";transcript_biotype "protein_coding";gene_id "XLOC_006864";gene_name "PLBD2";class_code "j";oId "Retina_Fetal.Tissue_00242206";is.last "FALSE";novel_exon_id "nvl_exon51499";novel_exon_type "novel_TSS";is.first "TRUE";is.singleExon "FALSE"
chr12	transdecoder	five_prime_UTR	113372649	113372657	.	+	.	transcript_id "DNTX_00064476";transcript_type "protein_coding";transcript_biotype "protein_coding";gene_id "XLOC_006864";gene_name "PLBD2";class_code "j";oId "Retina_Fetal.Tissue_00242206";is.last "FALSE";is.first "FALSE";is.singleExon "FALSE"
chr12	transdecoder	start_codon	113372658	113372660	.	+	0	transcript_id "DNTX_00064476";transcript_type "protein_coding";transcript_biotype "protein_coding";gene_id "XLOC_006864";gene_name "PLBD2";class_code "j";oId "Retina_Fetal.Tissue_00242206";is.last "FALSE";is.first "FALSE";is.singleExon "FALSE"
chr12	transdecoder	CDS	113372658	113372807	.	+	0	transcript_id "DNTX_00064476";transcript_type "protein_coding";transcript_biotype "protein_coding";gene_id "XLOC_006864";gene_name "PLBD2";class_code "j";oId "Retina_Fetal.Tissue_00242206";is.last "FALSE";is.first "FALSE";is.singleExon "FALSE"
chr12	transdecoder	CDS	113374474	113374574	.	+	0	transcript_id "DNTX_00064476";transcript_type "protein_coding";transcript_biotype "protein_coding";gene_id "XLOC_006864";gene_name "PLBD2";class_code "j";oId "Retina_Fetal.Tissue_00242206";is.last "FALSE";is.first "FALSE";is.singleExon "FALSE"
chr12	transdecoder	CDS	113374793	113375007	.	+	1	transcript_id "DNTX_00064476";transcript_type "protein_coding";transcript_biotype "protein_coding";gene_id "XLOC_006864";gene_name "PLBD2";class_code "j";oId "Retina_Fetal.Tissue_00242206";is.last "FALSE";is.first "FALSE";is.singleExon "FALSE"
chr12	transdecoder	CDS	113380745	113380842	.	+	2	transcript_id "DNTX_00064476";transcript_type "protein_coding";transcript_biotype "protein_coding";gene_id "XLOC_006864";gene_name "PLBD2";class_code "j";oId "Retina_Fetal.Tissue_00242206";is.last "FALSE";is.first "FALSE";is.singleExon "FALSE"
chr12	transdecoder	CDS	113384105	113384265	.	+	0	transcript_id "DNTX_00064476";transcript_type "protein_coding";transcript_biotype "protein_coding";gene_id "XLOC_006864";gene_name "PLBD2";class_code "j";oId "Retina_Fetal.Tissue_00242206";is.last "FALSE";is.first "FALSE";is.singleExon "FALSE"
chr12	transdecoder	CDS	113384851	113384946	.	+	1	transcript_id "DNTX_00064476";transcript_type "protein_coding";transcript_biotype "protein_coding";gene_id "XLOC_006864";gene_name "PLBD2";class_code "j";oId "Retina_Fetal.Tissue_00242206";is.last "FALSE";is.first "FALSE";is.singleExon "FALSE"
chr12	transdecoder	CDS	113385212	113385283	.	+	1	transcript_id "DNTX_00064476";transcript_type "protein_coding";transcript_biotype "protein_coding";gene_id "XLOC_006864";gene_name "PLBD2";class_code "j";oId "Retina_Fetal.Tissue_00242206";is.last "FALSE";is.first "FALSE";is.singleExon "FALSE"
chr12	transdecoder	CDS	113386937	113387089	.	+	1	transcript_id "DNTX_00064476";transcript_type "protein_coding";transcript_biotype "protein_coding";gene_id "XLOC_006864";gene_name "PLBD2";class_code "j";oId "Retina_Fetal.Tissue_00242206";is.last "FALSE";is.first "FALSE";is.singleExon "FALSE"
chr12	transdecoder	CDS	113387744	113387906	.	+	1	transcript_id "DNTX_00064476";transcript_type "protein_coding";transcript_biotype "protein_coding";gene_id "XLOC_006864";gene_name "PLBD2";class_code "j";oId "Retina_Fetal.Tissue_00242206";is.last "FALSE";is.first "FALSE";is.singleExon "FALSE"
chr12	transdecoder	CDS	113388459	113388623	.	+	0	transcript_id "DNTX_00064476";transcript_type "protein_coding";transcript_biotype "protein_coding";gene_id "XLOC_006864";gene_name "PLBD2";class_code "j";oId "Retina_Fetal.Tissue_00242206";is.last "FALSE";is.first "FALSE";is.singleExon "FALSE"
chr12	transdecoder	stop_codon	113388624	113388626	.	+	0	transcript_id "DNTX_00064476";transcript_type "protein_coding";transcript_biotype "protein_coding";gene_id "XLOC_006864";gene_name "PLBD2";class_code "j";oId "Retina_Fetal.Tissue_00242206";is.last "FALSE";is.first "FALSE";is.singleExon "FALSE"
chr12	transdecoder	three_prime_UTR	113388627	113391625	.	+	.	transcript_id "DNTX_00064476";transcript_type "protein_coding";transcript_biotype "protein_coding";gene_id "XLOC_006864";gene_name "PLBD2";class_code "j";oId "Retina_Fetal.Tissue_00242206";is.last "FALSE";is.first "FALSE";is.singleExon "FALSE"
chr12	transdecoder	transcript	113370670	113391625	.	+	.	transcript_id "DNTX_00057801";transcript_type "protein_coding";transcript_biotype "protein_coding";gene_id "XLOC_006864";gene_name "PLBD2";class_code "j";oId "Brain-AnteriorcingulatecortexBA24_00084062";is.last "FALSE";is.first "FALSE";is.singleExon "FALSE"
chr12	transdecoder	exon	113370670	113371266	.	+	.	transcript_id "DNTX_00057801";transcript_type "protein_coding";transcript_biotype "protein_coding";exon_number "1";gene_id "XLOC_006864";gene_name "PLBD2";class_code "j";oId "Brain-AnteriorcingulatecortexBA24_00084062";is.last "FALSE";novel_exon_id "nvl_exon51500";novel_exon_type "novel_TSS";is.first "TRUE";is.singleExon "FALSE"
chr12	transdecoder	exon	113372649	113372807	.	+	.	transcript_id "DNTX_00057801";transcript_type "protein_coding";transcript_biotype "protein_coding";exon_number "2";gene_id "XLOC_006864";gene_name "PLBD2";class_code "j";oId "Brain-AnteriorcingulatecortexBA24_00084062";is.last "FALSE";is.first "FALSE";is.singleExon "FALSE"
chr12	transdecoder	exon	113374474	113374574	.	+	.	transcript_id "DNTX_00057801";transcript_type "protein_coding";transcript_biotype "protein_coding";exon_number "3";gene_id "XLOC_006864";gene_name "PLBD2";class_code "j";oId "Brain-AnteriorcingulatecortexBA24_00084062";is.last "FALSE";is.first "FALSE";is.singleExon "FALSE"
chr12	transdecoder	exon	113374793	113375007	.	+	.	transcript_id "DNTX_00057801";transcript_type "protein_coding";transcript_biotype "protein_coding";exon_number "4";gene_id "XLOC_006864";gene_name "PLBD2";class_code "j";oId "Brain-AnteriorcingulatecortexBA24_00084062";is.last "FALSE";is.first "FALSE";is.singleExon "FALSE"
chr12	transdecoder	exon	113380745	113380842	.	+	.	transcript_id "DNTX_00057801";transcript_type "protein_coding";transcript_biotype "protein_coding";exon_number "5";gene_id "XLOC_006864";gene_name "PLBD2";class_code "j";oId "Brain-AnteriorcingulatecortexBA24_00084062";is.last "FALSE";is.first "FALSE";is.singleExon "FALSE"
chr12	transdecoder	exon	113384105	113384265	.	+	.	transcript_id "DNTX_00057801";transcript_type "protein_coding";transcript_biotype "protein_coding";exon_number "6";gene_id "XLOC_006864";gene_name "PLBD2";class_code "j";oId "Brain-AnteriorcingulatecortexBA24_00084062";is.last "FALSE";is.first "FALSE";is.singleExon "FALSE"
chr12	transdecoder	exon	113384851	113384946	.	+	.	transcript_id "DNTX_00057801";transcript_type "protein_coding";transcript_biotype "protein_coding";exon_number "7";gene_id "XLOC_006864";gene_name "PLBD2";class_code "j";oId "Brain-AnteriorcingulatecortexBA24_00084062";is.last "FALSE";is.first "FALSE";is.singleExon "FALSE"
chr12	transdecoder	exon	113385212	113385283	.	+	.	transcript_id "DNTX_00057801";transcript_type "protein_coding";transcript_biotype "protein_coding";exon_number "8";gene_id "XLOC_006864";gene_name "PLBD2";class_code "j";oId "Brain-AnteriorcingulatecortexBA24_00084062";is.last "FALSE";is.first "FALSE";is.singleExon "FALSE"
chr12	transdecoder	exon	113386937	113387089	.	+	.	transcript_id "DNTX_00057801";transcript_type "protein_coding";transcript_biotype "protein_coding";exon_number "9";gene_id "XLOC_006864";gene_name "PLBD2";class_code "j";oId "Brain-AnteriorcingulatecortexBA24_00084062";is.last "FALSE";is.first "FALSE";is.singleExon "FALSE"
chr12	transdecoder	exon	113387744	113387906	.	+	.	transcript_id "DNTX_00057801";transcript_type "protein_coding";transcript_biotype "protein_coding";exon_number "10";gene_id "XLOC_006864";gene_name "PLBD2";class_code "j";oId "Brain-AnteriorcingulatecortexBA24_00084062";is.last "FALSE";is.first "FALSE";is.singleExon "FALSE"
chr12	transdecoder	exon	113388459	113391625	.	+	.	transcript_id "DNTX_00057801";transcript_type "protein_coding";transcript_biotype "protein_coding";exon_number "11";gene_id "XLOC_006864";gene_name "PLBD2";class_code "j";oId "Brain-AnteriorcingulatecortexBA24_00084062";is.last "TRUE";is.first "FALSE";is.singleExon "FALSE"
chr12	transdecoder	five_prime_UTR	113370670	113371257	.	+	.	transcript_id "DNTX_00057801";transcript_type "protein_coding";transcript_biotype "protein_coding";gene_id "XLOC_006864";gene_name "PLBD2";class_code "j";oId "Brain-AnteriorcingulatecortexBA24_00084062";is.last "FALSE";is.first "FALSE";is.singleExon "FALSE"
chr12	transdecoder	start_codon	113371258	113371260	.	+	0	transcript_id "DNTX_00057801";transcript_type "protein_coding";transcript_biotype "protein_coding";gene_id "XLOC_006864";gene_name "PLBD2";class_code "j";oId "Brain-AnteriorcingulatecortexBA24_00084062";is.last "FALSE";is.first "FALSE";is.singleExon "FALSE"
chr12	transdecoder	CDS	113371258	113371266	.	+	0	transcript_id "DNTX_00057801";transcript_type "protein_coding";transcript_biotype "protein_coding";gene_id "XLOC_006864";gene_name "PLBD2";class_code "j";oId "Brain-AnteriorcingulatecortexBA24_00084062";is.last "FALSE";is.first "FALSE";is.singleExon "FALSE"
chr12	transdecoder	CDS	113372649	113372807	.	+	0	transcript_id "DNTX_00057801";transcript_type "protein_coding";transcript_biotype "protein_coding";gene_id "XLOC_006864";gene_name "PLBD2";class_code "j";oId "Brain-AnteriorcingulatecortexBA24_00084062";is.last "FALSE";is.first "FALSE";is.singleExon "FALSE"
chr12	transdecoder	CDS	113374474	113374574	.	+	0	transcript_id "DNTX_00057801";transcript_type "protein_coding";transcript_biotype "protein_coding";gene_id "XLOC_006864";gene_name "PLBD2";class_code "j";oId "Brain-AnteriorcingulatecortexBA24_00084062";is.last "FALSE";is.first "FALSE";is.singleExon "FALSE"
chr12	transdecoder	CDS	113374793	113375007	.	+	1	transcript_id "DNTX_00057801";transcript_type "protein_coding";transcript_biotype "protein_coding";gene_id "XLOC_006864";gene_name "PLBD2";class_code "j";oId "Brain-AnteriorcingulatecortexBA24_00084062";is.last "FALSE";is.first "FALSE";is.singleExon "FALSE"
chr12	transdecoder	CDS	113380745	113380842	.	+	2	transcript_id "DNTX_00057801";transcript_type "protein_coding";transcript_biotype "protein_coding";gene_id "XLOC_006864";gene_name "PLBD2";class_code "j";oId "Brain-AnteriorcingulatecortexBA24_00084062";is.last "FALSE";is.first "FALSE";is.singleExon "FALSE"
chr12	transdecoder	CDS	113384105	113384265	.	+	0	transcript_id "DNTX_00057801";transcript_type "protein_coding";transcript_biotype "protein_coding";gene_id "XLOC_006864";gene_name "PLBD2";class_code "j";oId "Brain-AnteriorcingulatecortexBA24_00084062";is.last "FALSE";is.first "FALSE";is.singleExon "FALSE"
chr12	transdecoder	CDS	113384851	113384946	.	+	1	transcript_id "DNTX_00057801";transcript_type "protein_coding";transcript_biotype "protein_coding";gene_id "XLOC_006864";gene_name "PLBD2";class_code "j";oId "Brain-AnteriorcingulatecortexBA24_00084062";is.last "FALSE";is.first "FALSE";is.singleExon "FALSE"
chr12	transdecoder	CDS	113385212	113385283	.	+	1	transcript_id "DNTX_00057801";transcript_type "protein_coding";transcript_biotype "protein_coding";gene_id "XLOC_006864";gene_name "PLBD2";class_code "j";oId "Brain-AnteriorcingulatecortexBA24_00084062";is.last "FALSE";is.first "FALSE";is.singleExon "FALSE"
chr12	transdecoder	CDS	113386937	113387089	.	+	1	transcript_id "DNTX_00057801";transcript_type "protein_coding";transcript_biotype "protein_coding";gene_id "XLOC_006864";gene_name "PLBD2";class_code "j";oId "Brain-AnteriorcingulatecortexBA24_00084062";is.last "FALSE";is.first "FALSE";is.singleExon "FALSE"
chr12	transdecoder	CDS	113387744	113387906	.	+	1	transcript_id "DNTX_00057801";transcript_type "protein_coding";transcript_biotype "protein_coding";gene_id "XLOC_006864";gene_name "PLBD2";class_code "j";oId "Brain-AnteriorcingulatecortexBA24_00084062";is.last "FALSE";is.first "FALSE";is.singleExon "FALSE"
chr12	transdecoder	CDS	113388459	113388623	.	+	0	transcript_id "DNTX_00057801";transcript_type "protein_coding";transcript_biotype "protein_coding";gene_id "XLOC_006864";gene_name "PLBD2";class_code "j";oId "Brain-AnteriorcingulatecortexBA24_00084062";is.last "FALSE";is.first "FALSE";is.singleExon "FALSE"
chr12	transdecoder	stop_codon	113388624	113388626	.	+	0	transcript_id "DNTX_00057801";transcript_type "protein_coding";transcript_biotype "protein_coding";gene_id "XLOC_006864";gene_name "PLBD2";class_code "j";oId "Brain-AnteriorcingulatecortexBA24_00084062";is.last "FALSE";is.first "FALSE";is.singleExon "FALSE"
chr12	transdecoder	three_prime_UTR	113388627	113391625	.	+	.	transcript_id "DNTX_00057801";transcript_type "protein_coding";transcript_biotype "protein_coding";gene_id "XLOC_006864";gene_name "PLBD2";class_code "j";oId "Brain-AnteriorcingulatecortexBA24_00084062";is.last "FALSE";is.first "FALSE";is.singleExon "FALSE"
chr12	StringTie	transcript	113386950	113391577	.	+	.	transcript_id "DNTX_00056624";transcript_type "noncoding";transcript_biotype "noncoding";gene_id "XLOC_006864";gene_name "PLBD2";class_code "c";oId "Brain-Putamenbasalganglia_00098333";is.last "FALSE";is.first "FALSE";is.singleExon "FALSE"
chr12	StringTie	exon	113386950	113387089	.	+	.	transcript_id "DNTX_00056624";transcript_type "noncoding";transcript_biotype "noncoding";exon_number "1";gene_id "XLOC_006864";gene_name "PLBD2";class_code "c";oId "Brain-Putamenbasalganglia_00098333";is.last "FALSE";novel_exon_id "nvl_exon51501";novel_exon_type "novel_TSS";is.first "TRUE";is.singleExon "FALSE"
chr12	StringTie	exon	113387744	113387906	.	+	.	transcript_id "DNTX_00056624";transcript_type "noncoding";transcript_biotype "noncoding";exon_number "2";gene_id "XLOC_006864";gene_name "PLBD2";class_code "c";oId "Brain-Putamenbasalganglia_00098333";is.last "FALSE";is.first "FALSE";is.singleExon "FALSE"
chr12	StringTie	exon	113388459	113391577	.	+	.	transcript_id "DNTX_00056624";transcript_type "noncoding";transcript_biotype "noncoding";exon_number "3";gene_id "XLOC_006864";gene_name "PLBD2";class_code "c";oId "Brain-Putamenbasalganglia_00098333";is.last "TRUE";novel_exon_id "nvl_exon51502";novel_exon_type "novel_TES";is.first "FALSE";is.singleExon "FALSE"
chr12	StringTie	transcript	113388546	113389348	.	+	.	transcript_id "DNTX_00060527";transcript_type "noncoding";transcript_biotype "noncoding";gene_id "XLOC_006864";gene_name "PLBD2";class_code "c";oId "Cornea_Adult.Tissue_00167887";is.last "TRUE";is.first "TRUE";is.singleExon "TRUE"
chr12	StringTie	exon	113388546	113389348	.	+	.	transcript_id "DNTX_00060527";transcript_type "noncoding";transcript_biotype "noncoding";exon_number "1";gene_id "XLOC_006864";gene_name "PLBD2";class_code "c";oId "Cornea_Adult.Tissue_00167887";is.last "TRUE";is.first "TRUE";is.singleExon "TRUE"
chr12	transdecoder	transcript	113388687	113391753	.	+	.	transcript_id "DNTX_00064477";transcript_type "protein_coding";transcript_biotype "protein_coding";gene_id "XLOC_006864";gene_name "PLBD2";class_code "o";oId "Retina_Fetal.Tissue_00275382";is.last "TRUE";novel_exon_id "nvl_exon51503";novel_exon_type "novel_TSS";is.first "TRUE";is.singleExon "TRUE"
chr12	transdecoder	exon	113388687	113391753	.	+	.	transcript_id "DNTX_00064477";transcript_type "protein_coding";transcript_biotype "protein_coding";exon_number "1";gene_id "XLOC_006864";gene_name "PLBD2";class_code "o";oId "Retina_Fetal.Tissue_00275382";is.last "TRUE";novel_exon_id "nvl_exon51503";novel_exon_type "novel_TSS";is.first "TRUE";is.singleExon "TRUE"
chr12	transdecoder	five_prime_UTR	113388687	113389481	.	+	.	transcript_id "DNTX_00064477";transcript_type "protein_coding";transcript_biotype "protein_coding";gene_id "XLOC_006864";gene_name "PLBD2";class_code "o";oId "Retina_Fetal.Tissue_00275382";is.last "FALSE";is.first "FALSE";is.singleExon "TRUE"
chr12	transdecoder	start_codon	113389482	113389484	.	+	0	transcript_id "DNTX_00064477";transcript_type "protein_coding";transcript_biotype "protein_coding";gene_id "XLOC_006864";gene_name "PLBD2";class_code "o";oId "Retina_Fetal.Tissue_00275382";is.last "FALSE";is.first "FALSE";is.singleExon "TRUE"
chr12	transdecoder	CDS	113389482	113390060	.	+	0	transcript_id "DNTX_00064477";transcript_type "protein_coding";transcript_biotype "protein_coding";gene_id "XLOC_006864";gene_name "PLBD2";class_code "o";oId "Retina_Fetal.Tissue_00275382";is.last "FALSE";is.first "FALSE";is.singleExon "TRUE"
chr12	transdecoder	stop_codon	113390061	113390063	.	+	0	transcript_id "DNTX_00064477";transcript_type "protein_coding";transcript_biotype "protein_coding";gene_id "XLOC_006864";gene_name "PLBD2";class_code "o";oId "Retina_Fetal.Tissue_00275382";is.last "FALSE";is.first "FALSE";is.singleExon "TRUE"
chr12	transdecoder	three_prime_UTR	113390064	113391753	.	+	.	transcript_id "DNTX_00064477";transcript_type "protein_coding";transcript_biotype "protein_coding";gene_id "XLOC_006864";gene_name "PLBD2";class_code "o";oId "Retina_Fetal.Tissue_00275382";is.last "FALSE";is.first "FALSE";is.singleExon "TRUE"
chr12	transdecoder	gene	113392428	113403888	.	-	.	gene_id "XLOC_007671";gene_name "SDS";is.last "FALSE";is.first "FALSE";is.singleExon "FALSE"
chr12	transdecoder	transcript	113392428	113403886	.	-	.	transcript_id "DNTX_00063622";transcript_type "protein_coding";transcript_biotype "protein_coding";gene_id "XLOC_007671";gene_name "SDS";class_code "m";oId "Liver_00087831";is.last "FALSE";is.first "FALSE";is.singleExon "FALSE"
chr12	transdecoder	exon	113392428	113393149	.	-	.	transcript_id "DNTX_00063622";transcript_type "protein_coding";transcript_biotype "protein_coding";exon_number "7";gene_id "XLOC_007671";gene_name "SDS";class_code "m";oId "Liver_00087831";is.last "TRUE";novel_exon_id "nvl_exon51504";novel_exon_type "A5SS";is.first "FALSE";is.singleExon "FALSE"
chr12	transdecoder	exon	113393892	113394016	.	-	.	transcript_id "DNTX_00063622";transcript_type "protein_coding";transcript_biotype "protein_coding";exon_number "6";gene_id "XLOC_007671";gene_name "SDS";class_code "m";oId "Liver_00087831";is.last "FALSE";is.first "FALSE";is.singleExon "FALSE"
chr12	transdecoder	exon	113397165	113397392	.	-	.	transcript_id "DNTX_00063622";transcript_type "protein_coding";transcript_biotype "protein_coding";exon_number "5";gene_id "XLOC_007671";gene_name "SDS";class_code "m";oId "Liver_00087831";is.last "FALSE";is.first "FALSE";is.singleExon "FALSE"
chr12	transdecoder	exon	113398515	113398606	.	-	.	transcript_id "DNTX_00063622";transcript_type "protein_coding";transcript_biotype "protein_coding";exon_number "4";gene_id "XLOC_007671";gene_name "SDS";class_code "m";oId "Liver_00087831";is.last "FALSE";is.first "FALSE";is.singleExon "FALSE"
chr12	transdecoder	exon	113398707	113399151	.	-	.	transcript_id "DNTX_00063622";transcript_type "protein_coding";transcript_biotype "protein_coding";exon_number "3";gene_id "XLOC_007671";gene_name "SDS";class_code "m";oId "Liver_00087831";is.last "FALSE";novel_exon_id "nvl_exon51505";novel_exon_type "RI";is.first "FALSE";is.singleExon "FALSE"
chr12	transdecoder	exon	113399556	113399710	.	-	.	transcript_id "DNTX_00063622";transcript_type "protein_coding";transcript_biotype "protein_coding";exon_number "2";gene_id "XLOC_007671";gene_name "SDS";class_code "m";oId "Liver_00087831";is.last "FALSE";is.first "FALSE";is.singleExon "FALSE"
chr12	transdecoder	exon	113403768	113403886	.	-	.	transcript_id "DNTX_00063622";transcript_type "protein_coding";transcript_biotype "protein_coding";exon_number "1";gene_id "XLOC_007671";gene_name "SDS";class_code "m";oId "Liver_00087831";is.last "FALSE";is.first "TRUE";is.singleExon "FALSE"
chr12	transdecoder	five_prime_UTR	113398833	113399151	.	-	.	transcript_id "DNTX_00063622";transcript_type "protein_coding";transcript_biotype "protein_coding";gene_id "XLOC_007671";gene_name "SDS";class_code "m";oId "Liver_00087831";is.last "FALSE";is.first "FALSE";is.singleExon "FALSE"
chr12	transdecoder	five_prime_UTR	113399556	113399710	.	-	.	transcript_id "DNTX_00063622";transcript_type "protein_coding";transcript_biotype "protein_coding";gene_id "XLOC_007671";gene_name "SDS";class_code "m";oId "Liver_00087831";is.last "FALSE";is.first "FALSE";is.singleExon "FALSE"
chr12	transdecoder	five_prime_UTR	113403768	113403886	.	-	.	transcript_id "DNTX_00063622";transcript_type "protein_coding";transcript_biotype "protein_coding";gene_id "XLOC_007671";gene_name "SDS";class_code "m";oId "Liver_00087831";is.last "FALSE";is.first "TRUE";is.singleExon "FALSE"
chr12	transdecoder	start_codon	113398830	113398832	.	-	2	transcript_id "DNTX_00063622";transcript_type "protein_coding";transcript_biotype "protein_coding";gene_id "XLOC_007671";gene_name "SDS";class_code "m";oId "Liver_00087831";is.last "FALSE";is.first "FALSE";is.singleExon "FALSE"
chr12	transdecoder	CDS	113392944	113393149	.	-	2	transcript_id "DNTX_00063622";transcript_type "protein_coding";transcript_biotype "protein_coding";gene_id "XLOC_007671";gene_name "SDS";class_code "m";oId "Liver_00087831";is.last "FALSE";is.first "FALSE";is.singleExon "FALSE"
chr12	transdecoder	CDS	113393892	113394016	.	-	1	transcript_id "DNTX_00063622";transcript_type "protein_coding";transcript_biotype "protein_coding";gene_id "XLOC_007671";gene_name "SDS";class_code "m";oId "Liver_00087831";is.last "FALSE";is.first "FALSE";is.singleExon "FALSE"
chr12	transdecoder	CDS	113397165	113397392	.	-	1	transcript_id "DNTX_00063622";transcript_type "protein_coding";transcript_biotype "protein_coding";gene_id "XLOC_007671";gene_name "SDS";class_code "m";oId "Liver_00087831";is.last "FALSE";is.first "FALSE";is.singleExon "FALSE"
chr12	transdecoder	CDS	113398515	113398606	.	-	0	transcript_id "DNTX_00063622";transcript_type "protein_coding";transcript_biotype "protein_coding";gene_id "XLOC_007671";gene_name "SDS";class_code "m";oId "Liver_00087831";is.last "FALSE";is.first "FALSE";is.singleExon "FALSE"
chr12	transdecoder	CDS	113398707	113398832	.	-	0	transcript_id "DNTX_00063622";transcript_type "protein_coding";transcript_biotype "protein_coding";gene_id "XLOC_007671";gene_name "SDS";class_code "m";oId "Liver_00087831";is.last "FALSE";is.first "FALSE";is.singleExon "FALSE"
chr12	transdecoder	stop_codon	113392941	113392943	.	-	2	transcript_id "DNTX_00063622";transcript_type "protein_coding";transcript_biotype "protein_coding";gene_id "XLOC_007671";gene_name "SDS";class_code "m";oId "Liver_00087831";is.last "FALSE";is.first "FALSE";is.singleExon "FALSE"
chr12	transdecoder	three_prime_UTR	113392428	113392940	.	-	.	transcript_id "DNTX_00063622";transcript_type "protein_coding";transcript_biotype "protein_coding";gene_id "XLOC_007671";gene_name "SDS";class_code "m";oId "Liver_00087831";is.last "FALSE";is.first "FALSE";is.singleExon "FALSE"
chr12	StringTie	transcript	113392428	113396520	.	-	.	transcript_id "DNTX_00063620";transcript_type "noncoding";transcript_biotype "noncoding";gene_id "XLOC_007671";gene_name "SDS";class_code "j";oId "Liver_00078465";is.last "FALSE";is.first "FALSE";is.singleExon "FALSE"
chr12	StringTie	exon	113392428	113393149	.	-	.	transcript_id "DNTX_00063620";transcript_type "noncoding";transcript_biotype "noncoding";exon_number "2";gene_id "XLOC_007671";gene_name "SDS";class_code "j";oId "Liver_00078465";is.last "TRUE";novel_exon_id "nvl_exon51504";novel_exon_type "A5SS";is.first "FALSE";is.singleExon "FALSE"
chr12	StringTie	exon	113393892	113396520	.	-	.	transcript_id "DNTX_00063620";transcript_type "noncoding";transcript_biotype "noncoding";exon_number "1";gene_id "XLOC_007671";gene_name "SDS";class_code "j";oId "Liver_00078465";is.last "FALSE";novel_exon_id "nvl_exon51506";novel_exon_type "A3SS";is.first "TRUE";is.singleExon "FALSE"
chr12	StringTie	transcript	113392428	113403886	.	-	.	transcript_id "DNTX_00063621";transcript_type "noncoding";transcript_biotype "noncoding";gene_id "XLOC_007671";gene_name "SDS";class_code "m";oId "Liver_00080675";is.last "FALSE";is.first "FALSE";is.singleExon "FALSE"
chr12	StringTie	exon	113392428	113393149	.	-	.	transcript_id "DNTX_00063621";transcript_type "noncoding";transcript_biotype "noncoding";exon_number "3";gene_id "XLOC_007671";gene_name "SDS";class_code "m";oId "Liver_00080675";is.last "TRUE";novel_exon_id "nvl_exon51504";novel_exon_type "A5SS";is.first "FALSE";is.singleExon "FALSE"
chr12	StringTie	exon	113393892	113397392	.	-	.	transcript_id "DNTX_00063621";transcript_type "noncoding";transcript_biotype "noncoding";exon_number "2";gene_id "XLOC_007671";gene_name "SDS";class_code "m";oId "Liver_00080675";is.last "FALSE";novel_exon_id "nvl_exon51507";novel_exon_type "RI";is.first "FALSE";is.singleExon "FALSE"
chr12	StringTie	exon	113398515	113403886	.	-	.	transcript_id "DNTX_00063621";transcript_type "noncoding";transcript_biotype "noncoding";exon_number "1";gene_id "XLOC_007671";gene_name "SDS";class_code "m";oId "Liver_00080675";is.last "FALSE";novel_exon_id "nvl_exon51508";novel_exon_type "RI";is.first "TRUE";is.singleExon "FALSE"
chr12	transdecoder	transcript	113392445	113403886	.	-	.	transcript_id "DNTX_00056390";transcript_type "protein_coding";transcript_biotype "protein_coding";gene_id "XLOC_007671";gene_name "SDS";class_code "j";oId "Brain-Amygdala_00098312";is.last "FALSE";is.first "FALSE";is.singleExon "FALSE"
chr12	transdecoder	exon	113392445	113393149	.	-	.	transcript_id "DNTX_00056390";transcript_type "protein_coding";transcript_biotype "protein_coding";exon_number "9";gene_id "XLOC_007671";gene_name "SDS";class_code "j";oId "Brain-Amygdala_00098312";is.last "TRUE";is.first "FALSE";is.singleExon "FALSE"
chr12	transdecoder	exon	113393892	113394016	.	-	.	transcript_id "DNTX_00056390";transcript_type "protein_coding";transcript_biotype "protein_coding";exon_number "8";gene_id "XLOC_007671";gene_name "SDS";class_code "j";oId "Brain-Amygdala_00098312";is.last "FALSE";is.first "FALSE";is.singleExon "FALSE"
chr12	transdecoder	exon	113397165	113397218	.	-	.	transcript_id "DNTX_00056390";transcript_type "protein_coding";transcript_biotype "protein_coding";exon_number "7";gene_id "XLOC_007671";gene_name "SDS";class_code "j";oId "Brain-Amygdala_00098312";is.last "FALSE";novel_exon_id "nvl_exon51509";novel_exon_type "A3SS";is.first "FALSE";is.singleExon "FALSE"
chr12	transdecoder	exon	113397324	113397392	.	-	.	transcript_id "DNTX_00056390";transcript_type "protein_coding";transcript_biotype "protein_coding";exon_number "6";gene_id "XLOC_007671";gene_name "SDS";class_code "j";oId "Brain-Amygdala_00098312";is.last "FALSE";novel_exon_id "nvl_exon51510";novel_exon_type "A5SS";is.first "FALSE";is.singleExon "FALSE"
chr12	transdecoder	exon	113398515	113398606	.	-	.	transcript_id "DNTX_00056390";transcript_type "protein_coding";transcript_biotype "protein_coding";exon_number "5";gene_id "XLOC_007671";gene_name "SDS";class_code "j";oId "Brain-Amygdala_00098312";is.last "FALSE";is.first "FALSE";is.singleExon "FALSE"
chr12	transdecoder	exon	113398707	113398846	.	-	.	transcript_id "DNTX_00056390";transcript_type "protein_coding";transcript_biotype "protein_coding";exon_number "4";gene_id "XLOC_007671";gene_name "SDS";class_code "j";oId "Brain-Amygdala_00098312";is.last "FALSE";is.first "FALSE";is.singleExon "FALSE"
chr12	transdecoder	exon	113399112	113399151	.	-	.	transcript_id "DNTX_00056390";transcript_type "protein_coding";transcript_biotype "protein_coding";exon_number "3";gene_id "XLOC_007671";gene_name "SDS";class_code "j";oId "Brain-Amygdala_00098312";is.last "FALSE";is.first "FALSE";is.singleExon "FALSE"
chr12	transdecoder	exon	113399556	113399710	.	-	.	transcript_id "DNTX_00056390";transcript_type "protein_coding";transcript_biotype "protein_coding";exon_number "2";gene_id "XLOC_007671";gene_name "SDS";class_code "j";oId "Brain-Amygdala_00098312";is.last "FALSE";is.first "FALSE";is.singleExon "FALSE"
chr12	transdecoder	exon	113403768	113403886	.	-	.	transcript_id "DNTX_00056390";transcript_type "protein_coding";transcript_biotype "protein_coding";exon_number "1";gene_id "XLOC_007671";gene_name "SDS";class_code "j";oId "Brain-Amygdala_00098312";is.last "FALSE";is.first "TRUE";is.singleExon "FALSE"
chr12	transdecoder	five_prime_UTR	113399709	113399710	.	-	.	transcript_id "DNTX_00056390";transcript_type "protein_coding";transcript_biotype "protein_coding";gene_id "XLOC_007671";gene_name "SDS";class_code "j";oId "Brain-Amygdala_00098312";is.last "FALSE";is.first "FALSE";is.singleExon "FALSE"
chr12	transdecoder	five_prime_UTR	113403768	113403886	.	-	.	transcript_id "DNTX_00056390";transcript_type "protein_coding";transcript_biotype "protein_coding";gene_id "XLOC_007671";gene_name "SDS";class_code "j";oId "Brain-Amygdala_00098312";is.last "FALSE";is.first "TRUE";is.singleExon "FALSE"
chr12	transdecoder	start_codon	113399706	113399708	.	-	2	transcript_id "DNTX_00056390";transcript_type "protein_coding";transcript_biotype "protein_coding";gene_id "XLOC_007671";gene_name "SDS";class_code "j";oId "Brain-Amygdala_00098312";is.last "FALSE";is.first "FALSE";is.singleExon "FALSE"
chr12	transdecoder	CDS	113392944	113393149	.	-	2	transcript_id "DNTX_00056390";transcript_type "protein_coding";transcript_biotype "protein_coding";gene_id "XLOC_007671";gene_name "SDS";class_code "j";oId "Brain-Amygdala_00098312";is.last "FALSE";is.first "FALSE";is.singleExon "FALSE"
chr12	transdecoder	CDS	113393892	113394016	.	-	1	transcript_id "DNTX_00056390";transcript_type "protein_coding";transcript_biotype "protein_coding";gene_id "XLOC_007671";gene_name "SDS";class_code "j";oId "Brain-Amygdala_00098312";is.last "FALSE";is.first "FALSE";is.singleExon "FALSE"
chr12	transdecoder	CDS	113397165	113397218	.	-	1	transcript_id "DNTX_00056390";transcript_type "protein_coding";transcript_biotype "protein_coding";gene_id "XLOC_007671";gene_name "SDS";class_code "j";oId "Brain-Amygdala_00098312";is.last "FALSE";novel_exon_id "nvl_exon51509";novel_exon_type "A3SS";is.first "FALSE";is.singleExon "FALSE"
chr12	transdecoder	CDS	113397324	113397392	.	-	1	transcript_id "DNTX_00056390";transcript_type "protein_coding";transcript_biotype "protein_coding";gene_id "XLOC_007671";gene_name "SDS";class_code "j";oId "Brain-Amygdala_00098312";is.last "FALSE";novel_exon_id "nvl_exon51510";novel_exon_type "A5SS";is.first "FALSE";is.singleExon "FALSE"
chr12	transdecoder	CDS	113398515	113398606	.	-	0	transcript_id "DNTX_00056390";transcript_type "protein_coding";transcript_biotype "protein_coding";gene_id "XLOC_007671";gene_name "SDS";class_code "j";oId "Brain-Amygdala_00098312";is.last "FALSE";is.first "FALSE";is.singleExon "FALSE"
chr12	transdecoder	CDS	113398707	113398846	.	-	2	transcript_id "DNTX_00056390";transcript_type "protein_coding";transcript_biotype "protein_coding";gene_id "XLOC_007671";gene_name "SDS";class_code "j";oId "Brain-Amygdala_00098312";is.last "FALSE";is.first "FALSE";is.singleExon "FALSE"
chr12	transdecoder	CDS	113399112	113399151	.	-	0	transcript_id "DNTX_00056390";transcript_type "protein_coding";transcript_biotype "protein_coding";gene_id "XLOC_007671";gene_name "SDS";class_code "j";oId "Brain-Amygdala_00098312";is.last "FALSE";is.first "FALSE";is.singleExon "FALSE"
chr12	transdecoder	CDS	113399556	113399708	.	-	0	transcript_id "DNTX_00056390";transcript_type "protein_coding";transcript_biotype "protein_coding";gene_id "XLOC_007671";gene_name "SDS";class_code "j";oId "Brain-Amygdala_00098312";is.last "FALSE";is.first "FALSE";is.singleExon "FALSE"
chr12	transdecoder	stop_codon	113392941	113392943	.	-	2	transcript_id "DNTX_00056390";transcript_type "protein_coding";transcript_biotype "protein_coding";gene_id "XLOC_007671";gene_name "SDS";class_code "j";oId "Brain-Amygdala_00098312";is.last "FALSE";is.first "FALSE";is.singleExon "FALSE"
chr12	transdecoder	three_prime_UTR	113392445	113392940	.	-	.	transcript_id "DNTX_00056390";transcript_type "protein_coding";transcript_biotype "protein_coding";gene_id "XLOC_007671";gene_name "SDS";class_code "j";oId "Brain-Amygdala_00098312";is.last "FALSE";is.first "FALSE";is.singleExon "FALSE"
chr12	transdecoder	transcript	113392445	113403886	.	-	.	transcript_id "DNTX_00056391";transcript_type "protein_coding";transcript_biotype "protein_coding";gene_id "XLOC_007671";gene_name "SDS";class_code "j";oId "Brain-Amygdala_00098313";is.last "FALSE";is.first "FALSE";is.singleExon "FALSE"
chr12	transdecoder	exon	113392445	113393149	.	-	.	transcript_id "DNTX_00056391";transcript_type "protein_coding";transcript_biotype "protein_coding";exon_number "7";gene_id "XLOC_007671";gene_name "SDS";class_code "j";oId "Brain-Amygdala_00098313";is.last "TRUE";is.first "FALSE";is.singleExon "FALSE"
chr12	transdecoder	exon	113393892	113394016	.	-	.	transcript_id "DNTX_00056391";transcript_type "protein_coding";transcript_biotype "protein_coding";exon_number "6";gene_id "XLOC_007671";gene_name "SDS";class_code "j";oId "Brain-Amygdala_00098313";is.last "FALSE";is.first "FALSE";is.singleExon "FALSE"
chr12	transdecoder	exon	113397165	113397218	.	-	.	transcript_id "DNTX_00056391";transcript_type "protein_coding";transcript_biotype "protein_coding";exon_number "5";gene_id "XLOC_007671";gene_name "SDS";class_code "j";oId "Brain-Amygdala_00098313";is.last "FALSE";novel_exon_id "nvl_exon51509";novel_exon_type "A3SS";is.first "FALSE";is.singleExon "FALSE"
chr12	transdecoder	exon	113397324	113397392	.	-	.	transcript_id "DNTX_00056391";transcript_type "protein_coding";transcript_biotype "protein_coding";exon_number "4";gene_id "XLOC_007671";gene_name "SDS";class_code "j";oId "Brain-Amygdala_00098313";is.last "FALSE";novel_exon_id "nvl_exon51510";novel_exon_type "A5SS";is.first "FALSE";is.singleExon "FALSE"
chr12	transdecoder	exon	113399112	113399151	.	-	.	transcript_id "DNTX_00056391";transcript_type "protein_coding";transcript_biotype "protein_coding";exon_number "3";gene_id "XLOC_007671";gene_name "SDS";class_code "j";oId "Brain-Amygdala_00098313";is.last "FALSE";is.first "FALSE";is.singleExon "FALSE"
chr12	transdecoder	exon	113399556	113399710	.	-	.	transcript_id "DNTX_00056391";transcript_type "protein_coding";transcript_biotype "protein_coding";exon_number "2";gene_id "XLOC_007671";gene_name "SDS";class_code "j";oId "Brain-Amygdala_00098313";is.last "FALSE";is.first "FALSE";is.singleExon "FALSE"
chr12	transdecoder	exon	113403768	113403886	.	-	.	transcript_id "DNTX_00056391";transcript_type "protein_coding";transcript_biotype "protein_coding";exon_number "1";gene_id "XLOC_007671";gene_name "SDS";class_code "j";oId "Brain-Amygdala_00098313";is.last "FALSE";is.first "TRUE";is.singleExon "FALSE"
chr12	transdecoder	five_prime_UTR	113399709	113399710	.	-	.	transcript_id "DNTX_00056391";transcript_type "protein_coding";transcript_biotype "protein_coding";gene_id "XLOC_007671";gene_name "SDS";class_code "j";oId "Brain-Amygdala_00098313";is.last "FALSE";is.first "FALSE";is.singleExon "FALSE"
chr12	transdecoder	five_prime_UTR	113403768	113403886	.	-	.	transcript_id "DNTX_00056391";transcript_type "protein_coding";transcript_biotype "protein_coding";gene_id "XLOC_007671";gene_name "SDS";class_code "j";oId "Brain-Amygdala_00098313";is.last "FALSE";is.first "TRUE";is.singleExon "FALSE"
chr12	transdecoder	start_codon	113399706	113399708	.	-	2	transcript_id "DNTX_00056391";transcript_type "protein_coding";transcript_biotype "protein_coding";gene_id "XLOC_007671";gene_name "SDS";class_code "j";oId "Brain-Amygdala_00098313";is.last "FALSE";is.first "FALSE";is.singleExon "FALSE"
chr12	transdecoder	CDS	113397373	113397392	.	-	2	transcript_id "DNTX_00056391";transcript_type "protein_coding";transcript_biotype "protein_coding";gene_id "XLOC_007671";gene_name "SDS";class_code "j";oId "Brain-Amygdala_00098313";is.last "FALSE";is.first "FALSE";is.singleExon "FALSE"
chr12	transdecoder	CDS	113399112	113399151	.	-	0	transcript_id "DNTX_00056391";transcript_type "protein_coding";transcript_biotype "protein_coding";gene_id "XLOC_007671";gene_name "SDS";class_code "j";oId "Brain-Amygdala_00098313";is.last "FALSE";is.first "FALSE";is.singleExon "FALSE"
chr12	transdecoder	CDS	113399556	113399708	.	-	0	transcript_id "DNTX_00056391";transcript_type "protein_coding";transcript_biotype "protein_coding";gene_id "XLOC_007671";gene_name "SDS";class_code "j";oId "Brain-Amygdala_00098313";is.last "FALSE";is.first "FALSE";is.singleExon "FALSE"
chr12	transdecoder	stop_codon	113397370	113397372	.	-	2	transcript_id "DNTX_00056391";transcript_type "protein_coding";transcript_biotype "protein_coding";gene_id "XLOC_007671";gene_name "SDS";class_code "j";oId "Brain-Amygdala_00098313";is.last "FALSE";is.first "FALSE";is.singleExon "FALSE"
chr12	transdecoder	three_prime_UTR	113392445	113393149	.	-	.	transcript_id "DNTX_00056391";transcript_type "protein_coding";transcript_biotype "protein_coding";gene_id "XLOC_007671";gene_name "SDS";class_code "j";oId "Brain-Amygdala_00098313";is.last "TRUE";is.first "FALSE";is.singleExon "FALSE"
chr12	transdecoder	three_prime_UTR	113393892	113394016	.	-	.	transcript_id "DNTX_00056391";transcript_type "protein_coding";transcript_biotype "protein_coding";gene_id "XLOC_007671";gene_name "SDS";class_code "j";oId "Brain-Amygdala_00098313";is.last "FALSE";is.first "FALSE";is.singleExon "FALSE"
chr12	transdecoder	three_prime_UTR	113397165	113397218	.	-	.	transcript_id "DNTX_00056391";transcript_type "protein_coding";transcript_biotype "protein_coding";gene_id "XLOC_007671";gene_name "SDS";class_code "j";oId "Brain-Amygdala_00098313";is.last "FALSE";novel_exon_id "nvl_exon51509";novel_exon_type "A3SS";is.first "FALSE";is.singleExon "FALSE"
chr12	transdecoder	three_prime_UTR	113397324	113397369	.	-	.	transcript_id "DNTX_00056391";transcript_type "protein_coding";transcript_biotype "protein_coding";gene_id "XLOC_007671";gene_name "SDS";class_code "j";oId "Brain-Amygdala_00098313";is.last "FALSE";is.first "FALSE";is.singleExon "FALSE"
chr12	transdecoder	transcript	113392445	113403888	.	-	.	transcript_id "DNTX_00055827";transcript_type "protein_coding";transcript_biotype "protein_coding";gene_id "XLOC_007671";gene_name "SDS";class_code "=";oId "Retina_Adult.Tissue_00299215";is.last "FALSE";is.first "FALSE";is.singleExon "FALSE"
chr12	transdecoder	exon	113392445	113393149	.	-	.	transcript_id "DNTX_00055827";transcript_type "protein_coding";transcript_biotype "protein_coding";exon_number "8";gene_id "XLOC_007671";gene_name "SDS";class_code "=";oId "Retina_Adult.Tissue_00299215";is.last "TRUE";is.first "FALSE";is.singleExon "FALSE"
chr12	transdecoder	exon	113393892	113394016	.	-	.	transcript_id "DNTX_00055827";transcript_type "protein_coding";transcript_biotype "protein_coding";exon_number "7";gene_id "XLOC_007671";gene_name "SDS";class_code "=";oId "Retina_Adult.Tissue_00299215";is.last "FALSE";is.first "FALSE";is.singleExon "FALSE"
chr12	transdecoder	exon	113397165	113397392	.	-	.	transcript_id "DNTX_00055827";transcript_type "protein_coding";transcript_biotype "protein_coding";exon_number "6";gene_id "XLOC_007671";gene_name "SDS";class_code "=";oId "Retina_Adult.Tissue_00299215";is.last "FALSE";is.first "FALSE";is.singleExon "FALSE"
chr12	transdecoder	exon	113398515	113398606	.	-	.	transcript_id "DNTX_00055827";transcript_type "protein_coding";transcript_biotype "protein_coding";exon_number "5";gene_id "XLOC_007671";gene_name "SDS";class_code "=";oId "Retina_Adult.Tissue_00299215";is.last "FALSE";is.first "FALSE";is.singleExon "FALSE"
chr12	transdecoder	exon	113398707	113398846	.	-	.	transcript_id "DNTX_00055827";transcript_type "protein_coding";transcript_biotype "protein_coding";exon_number "4";gene_id "XLOC_007671";gene_name "SDS";class_code "=";oId "Retina_Adult.Tissue_00299215";is.last "FALSE";is.first "FALSE";is.singleExon "FALSE"
chr12	transdecoder	exon	113399112	113399151	.	-	.	transcript_id "DNTX_00055827";transcript_type "protein_coding";transcript_biotype "protein_coding";exon_number "3";gene_id "XLOC_007671";gene_name "SDS";class_code "=";oId "Retina_Adult.Tissue_00299215";is.last "FALSE";is.first "FALSE";is.singleExon "FALSE"
chr12	transdecoder	exon	113399556	113399710	.	-	.	transcript_id "DNTX_00055827";transcript_type "protein_coding";transcript_biotype "protein_coding";exon_number "2";gene_id "XLOC_007671";gene_name "SDS";class_code "=";oId "Retina_Adult.Tissue_00299215";is.last "FALSE";is.first "FALSE";is.singleExon "FALSE"
chr12	transdecoder	exon	113403768	113403888	.	-	.	transcript_id "DNTX_00055827";transcript_type "protein_coding";transcript_biotype "protein_coding";exon_number "1";gene_id "XLOC_007671";gene_name "SDS";class_code "=";oId "Retina_Adult.Tissue_00299215";is.last "FALSE";is.first "TRUE";is.singleExon "FALSE"
chr12	transdecoder	five_prime_UTR	113399709	113399710	.	-	.	transcript_id "DNTX_00055827";transcript_type "protein_coding";transcript_biotype "protein_coding";gene_id "XLOC_007671";gene_name "SDS";class_code "=";oId "Retina_Adult.Tissue_00299215";is.last "FALSE";is.first "FALSE";is.singleExon "FALSE"
chr12	transdecoder	five_prime_UTR	113403768	113403888	.	-	.	transcript_id "DNTX_00055827";transcript_type "protein_coding";transcript_biotype "protein_coding";gene_id "XLOC_007671";gene_name "SDS";class_code "=";oId "Retina_Adult.Tissue_00299215";is.last "FALSE";is.first "TRUE";is.singleExon "FALSE"
chr12	transdecoder	start_codon	113399706	113399708	.	-	2	transcript_id "DNTX_00055827";transcript_type "protein_coding";transcript_biotype "protein_coding";gene_id "XLOC_007671";gene_name "SDS";class_code "=";oId "Retina_Adult.Tissue_00299215";is.last "FALSE";is.first "FALSE";is.singleExon "FALSE"
chr12	transdecoder	CDS	113392944	113393149	.	-	2	transcript_id "DNTX_00055827";transcript_type "protein_coding";transcript_biotype "protein_coding";gene_id "XLOC_007671";gene_name "SDS";class_code "=";oId "Retina_Adult.Tissue_00299215";is.last "FALSE";is.first "FALSE";is.singleExon "FALSE"
chr12	transdecoder	CDS	113393892	113394016	.	-	1	transcript_id "DNTX_00055827";transcript_type "protein_coding";transcript_biotype "protein_coding";gene_id "XLOC_007671";gene_name "SDS";class_code "=";oId "Retina_Adult.Tissue_00299215";is.last "FALSE";is.first "FALSE";is.singleExon "FALSE"
chr12	transdecoder	CDS	113397165	113397392	.	-	1	transcript_id "DNTX_00055827";transcript_type "protein_coding";transcript_biotype "protein_coding";gene_id "XLOC_007671";gene_name "SDS";class_code "=";oId "Retina_Adult.Tissue_00299215";is.last "FALSE";is.first "FALSE";is.singleExon "FALSE"
chr12	transdecoder	CDS	113398515	113398606	.	-	0	transcript_id "DNTX_00055827";transcript_type "protein_coding";transcript_biotype "protein_coding";gene_id "XLOC_007671";gene_name "SDS";class_code "=";oId "Retina_Adult.Tissue_00299215";is.last "FALSE";is.first "FALSE";is.singleExon "FALSE"
chr12	transdecoder	CDS	113398707	113398846	.	-	2	transcript_id "DNTX_00055827";transcript_type "protein_coding";transcript_biotype "protein_coding";gene_id "XLOC_007671";gene_name "SDS";class_code "=";oId "Retina_Adult.Tissue_00299215";is.last "FALSE";is.first "FALSE";is.singleExon "FALSE"
chr12	transdecoder	CDS	113399112	113399151	.	-	0	transcript_id "DNTX_00055827";transcript_type "protein_coding";transcript_biotype "protein_coding";gene_id "XLOC_007671";gene_name "SDS";class_code "=";oId "Retina_Adult.Tissue_00299215";is.last "FALSE";is.first "FALSE";is.singleExon "FALSE"
chr12	transdecoder	CDS	113399556	113399708	.	-	0	transcript_id "DNTX_00055827";transcript_type "protein_coding";transcript_biotype "protein_coding";gene_id "XLOC_007671";gene_name "SDS";class_code "=";oId "Retina_Adult.Tissue_00299215";is.last "FALSE";is.first "FALSE";is.singleExon "FALSE"
chr12	transdecoder	stop_codon	113392941	113392943	.	-	2	transcript_id "DNTX_00055827";transcript_type "protein_coding";transcript_biotype "protein_coding";gene_id "XLOC_007671";gene_name "SDS";class_code "=";oId "Retina_Adult.Tissue_00299215";is.last "FALSE";is.first "FALSE";is.singleExon "FALSE"
chr12	transdecoder	three_prime_UTR	113392445	113392940	.	-	.	transcript_id "DNTX_00055827";transcript_type "protein_coding";transcript_biotype "protein_coding";gene_id "XLOC_007671";gene_name "SDS";class_code "=";oId "Retina_Adult.Tissue_00299215";is.last "FALSE";is.first "FALSE";is.singleExon "FALSE"
chr12	transdecoder	transcript	113396640	113403886	.	-	.	transcript_id "DNTX_00056576";transcript_type "protein_coding";transcript_biotype "protein_coding";gene_id "XLOC_007671";gene_name "SDS";class_code "=";oId "Brain-Nucleusaccumbensbasalganglia_00091406";is.last "FALSE";is.first "FALSE";is.singleExon "FALSE"
chr12	transdecoder	exon	113396640	113397392	.	-	.	transcript_id "DNTX_00056576";transcript_type "protein_coding";transcript_biotype "protein_coding";exon_number "6";gene_id "XLOC_007671";gene_name "SDS";class_code "=";oId "Brain-Nucleusaccumbensbasalganglia_00091406";is.last "TRUE";is.first "FALSE";is.singleExon "FALSE"
chr12	transdecoder	exon	113398515	113398606	.	-	.	transcript_id "DNTX_00056576";transcript_type "protein_coding";transcript_biotype "protein_coding";exon_number "5";gene_id "XLOC_007671";gene_name "SDS";class_code "=";oId "Brain-Nucleusaccumbensbasalganglia_00091406";is.last "FALSE";is.first "FALSE";is.singleExon "FALSE"
chr12	transdecoder	exon	113398707	113398846	.	-	.	transcript_id "DNTX_00056576";transcript_type "protein_coding";transcript_biotype "protein_coding";exon_number "4";gene_id "XLOC_007671";gene_name "SDS";class_code "=";oId "Brain-Nucleusaccumbensbasalganglia_00091406";is.last "FALSE";is.first "FALSE";is.singleExon "FALSE"
chr12	transdecoder	exon	113399112	113399151	.	-	.	transcript_id "DNTX_00056576";transcript_type "protein_coding";transcript_biotype "protein_coding";exon_number "3";gene_id "XLOC_007671";gene_name "SDS";class_code "=";oId "Brain-Nucleusaccumbensbasalganglia_00091406";is.last "FALSE";is.first "FALSE";is.singleExon "FALSE"
chr12	transdecoder	exon	113399556	113399710	.	-	.	transcript_id "DNTX_00056576";transcript_type "protein_coding";transcript_biotype "protein_coding";exon_number "2";gene_id "XLOC_007671";gene_name "SDS";class_code "=";oId "Brain-Nucleusaccumbensbasalganglia_00091406";is.last "FALSE";is.first "FALSE";is.singleExon "FALSE"
chr12	transdecoder	exon	113403768	113403886	.	-	.	transcript_id "DNTX_00056576";transcript_type "protein_coding";transcript_biotype "protein_coding";exon_number "1";gene_id "XLOC_007671";gene_name "SDS";class_code "=";oId "Brain-Nucleusaccumbensbasalganglia_00091406";is.last "FALSE";is.first "TRUE";is.singleExon "FALSE"
chr12	transdecoder	five_prime_UTR	113399709	113399710	.	-	.	transcript_id "DNTX_00056576";transcript_type "protein_coding";transcript_biotype "protein_coding";gene_id "XLOC_007671";gene_name "SDS";class_code "=";oId "Brain-Nucleusaccumbensbasalganglia_00091406";is.last "FALSE";is.first "FALSE";is.singleExon "FALSE"
chr12	transdecoder	five_prime_UTR	113403768	113403886	.	-	.	transcript_id "DNTX_00056576";transcript_type "protein_coding";transcript_biotype "protein_coding";gene_id "XLOC_007671";gene_name "SDS";class_code "=";oId "Brain-Nucleusaccumbensbasalganglia_00091406";is.last "FALSE";is.first "TRUE";is.singleExon "FALSE"
chr12	transdecoder	start_codon	113399706	113399708	.	-	1	transcript_id "DNTX_00056576";transcript_type "protein_coding";transcript_biotype "protein_coding";gene_id "XLOC_007671";gene_name "SDS";class_code "=";oId "Brain-Nucleusaccumbensbasalganglia_00091406";is.last "FALSE";is.first "FALSE";is.singleExon "FALSE"
chr12	transdecoder	CDS	113397164	113397392	.	-	1	transcript_id "DNTX_00056576";transcript_type "protein_coding";transcript_biotype "protein_coding";gene_id "XLOC_007671";gene_name "SDS";class_code "=";oId "Brain-Nucleusaccumbensbasalganglia_00091406";is.last "FALSE";is.first "FALSE";is.singleExon "FALSE"
chr12	transdecoder	CDS	113398515	113398606	.	-	0	transcript_id "DNTX_00056576";transcript_type "protein_coding";transcript_biotype "protein_coding";gene_id "XLOC_007671";gene_name "SDS";class_code "=";oId "Brain-Nucleusaccumbensbasalganglia_00091406";is.last "FALSE";is.first "FALSE";is.singleExon "FALSE"
chr12	transdecoder	CDS	113398707	113398846	.	-	2	transcript_id "DNTX_00056576";transcript_type "protein_coding";transcript_biotype "protein_coding";gene_id "XLOC_007671";gene_name "SDS";class_code "=";oId "Brain-Nucleusaccumbensbasalganglia_00091406";is.last "FALSE";is.first "FALSE";is.singleExon "FALSE"
chr12	transdecoder	CDS	113399112	113399151	.	-	0	transcript_id "DNTX_00056576";transcript_type "protein_coding";transcript_biotype "protein_coding";gene_id "XLOC_007671";gene_name "SDS";class_code "=";oId "Brain-Nucleusaccumbensbasalganglia_00091406";is.last "FALSE";is.first "FALSE";is.singleExon "FALSE"
chr12	transdecoder	CDS	113399556	113399708	.	-	0	transcript_id "DNTX_00056576";transcript_type "protein_coding";transcript_biotype "protein_coding";gene_id "XLOC_007671";gene_name "SDS";class_code "=";oId "Brain-Nucleusaccumbensbasalganglia_00091406";is.last "FALSE";is.first "FALSE";is.singleExon "FALSE"
chr12	transdecoder	stop_codon	113397161	113397163	.	-	1	transcript_id "DNTX_00056576";transcript_type "protein_coding";transcript_biotype "protein_coding";gene_id "XLOC_007671";gene_name "SDS";class_code "=";oId "Brain-Nucleusaccumbensbasalganglia_00091406";is.last "FALSE";is.first "FALSE";is.singleExon "FALSE"
chr12	transdecoder	three_prime_UTR	113396640	113397160	.	-	.	transcript_id "DNTX_00056576";transcript_type "protein_coding";transcript_biotype "protein_coding";gene_id "XLOC_007671";gene_name "SDS";class_code "=";oId "Brain-Nucleusaccumbensbasalganglia_00091406";is.last "FALSE";is.first "FALSE";is.singleExon "FALSE"
chr12	transdecoder	transcript	113398837	113403886	.	-	.	transcript_id "DNTX_00063623";transcript_type "protein_coding";transcript_biotype "protein_coding";gene_id "XLOC_007671";gene_name "SDS";class_code "=";oId "Liver_00073821";is.last "FALSE";is.first "FALSE";is.singleExon "FALSE"
chr12	transdecoder	exon	113398837	113399151	.	-	.	transcript_id "DNTX_00063623";transcript_type "protein_coding";transcript_biotype "protein_coding";exon_number "3";gene_id "XLOC_007671";gene_name "SDS";class_code "=";oId "Liver_00073821";is.last "TRUE";is.first "FALSE";is.singleExon "FALSE"
chr12	transdecoder	exon	113399556	113399710	.	-	.	transcript_id "DNTX_00063623";transcript_type "protein_coding";transcript_biotype "protein_coding";exon_number "2";gene_id "XLOC_007671";gene_name "SDS";class_code "=";oId "Liver_00073821";is.last "FALSE";is.first "FALSE";is.singleExon "FALSE"
chr12	transdecoder	exon	113403768	113403886	.	-	.	transcript_id "DNTX_00063623";transcript_type "protein_coding";transcript_biotype "protein_coding";exon_number "1";gene_id "XLOC_007671";gene_name "SDS";class_code "=";oId "Liver_00073821";is.last "FALSE";is.first "TRUE";is.singleExon "FALSE"
chr12	transdecoder	five_prime_UTR	113399709	113399710	.	-	.	transcript_id "DNTX_00063623";transcript_type "protein_coding";transcript_biotype "protein_coding";gene_id "XLOC_007671";gene_name "SDS";class_code "=";oId "Liver_00073821";is.last "FALSE";is.first "FALSE";is.singleExon "FALSE"
chr12	transdecoder	five_prime_UTR	113403768	113403886	.	-	.	transcript_id "DNTX_00063623";transcript_type "protein_coding";transcript_biotype "protein_coding";gene_id "XLOC_007671";gene_name "SDS";class_code "=";oId "Liver_00073821";is.last "FALSE";is.first "TRUE";is.singleExon "FALSE"
chr12	transdecoder	start_codon	113399706	113399708	.	-	0	transcript_id "DNTX_00063623";transcript_type "protein_coding";transcript_biotype "protein_coding";gene_id "XLOC_007671";gene_name "SDS";class_code "=";oId "Liver_00073821";is.last "FALSE";is.first "FALSE";is.singleExon "FALSE"
chr12	transdecoder	CDS	113399107	113399151	.	-	0	transcript_id "DNTX_00063623";transcript_type "protein_coding";transcript_biotype "protein_coding";gene_id "XLOC_007671";gene_name "SDS";class_code "=";oId "Liver_00073821";is.last "FALSE";is.first "FALSE";is.singleExon "FALSE"
chr12	transdecoder	CDS	113399556	113399708	.	-	0	transcript_id "DNTX_00063623";transcript_type "protein_coding";transcript_biotype "protein_coding";gene_id "XLOC_007671";gene_name "SDS";class_code "=";oId "Liver_00073821";is.last "FALSE";is.first "FALSE";is.singleExon "FALSE"
chr12	transdecoder	stop_codon	113399104	113399106	.	-	0	transcript_id "DNTX_00063623";transcript_type "protein_coding";transcript_biotype "protein_coding";gene_id "XLOC_007671";gene_name "SDS";class_code "=";oId "Liver_00073821";is.last "FALSE";is.first "FALSE";is.singleExon "FALSE"
chr12	transdecoder	three_prime_UTR	113398837	113399103	.	-	.	transcript_id "DNTX_00063623";transcript_type "protein_coding";transcript_biotype "protein_coding";gene_id "XLOC_007671";gene_name "SDS";class_code "=";oId "Liver_00073821";is.last "FALSE";is.first "FALSE";is.singleExon "FALSE"
chr12	transdecoder	transcript	113399255	113403887	.	-	.	transcript_id "DNTX_00063624";transcript_type "protein_coding";transcript_biotype "protein_coding";gene_id "XLOC_007671";gene_name "SDS";class_code "=";oId "Liver_00073822";is.last "FALSE";is.first "FALSE";is.singleExon "FALSE"
chr12	transdecoder	exon	113399255	113399710	.	-	.	transcript_id "DNTX_00063624";transcript_type "protein_coding";transcript_biotype "protein_coding";exon_number "2";gene_id "XLOC_007671";gene_name "SDS";class_code "=";oId "Liver_00073822";is.last "TRUE";is.first "FALSE";is.singleExon "FALSE"
chr12	transdecoder	exon	113403768	113403887	.	-	.	transcript_id "DNTX_00063624";transcript_type "protein_coding";transcript_biotype "protein_coding";exon_number "1";gene_id "XLOC_007671";gene_name "SDS";class_code "=";oId "Liver_00073822";is.last "FALSE";is.first "TRUE";is.singleExon "FALSE"
chr12	transdecoder	five_prime_UTR	113399709	113399710	.	-	.	transcript_id "DNTX_00063624";transcript_type "protein_coding";transcript_biotype "protein_coding";gene_id "XLOC_007671";gene_name "SDS";class_code "=";oId "Liver_00073822";is.last "FALSE";is.first "FALSE";is.singleExon "FALSE"
chr12	transdecoder	five_prime_UTR	113403768	113403887	.	-	.	transcript_id "DNTX_00063624";transcript_type "protein_coding";transcript_biotype "protein_coding";gene_id "XLOC_007671";gene_name "SDS";class_code "=";oId "Liver_00073822";is.last "FALSE";is.first "TRUE";is.singleExon "FALSE"
chr12	transdecoder	start_codon	113399706	113399708	.	-	0	transcript_id "DNTX_00063624";transcript_type "protein_coding";transcript_biotype "protein_coding";gene_id "XLOC_007671";gene_name "SDS";class_code "=";oId "Liver_00073822";is.last "FALSE";is.first "FALSE";is.singleExon "FALSE"
chr12	transdecoder	CDS	113399463	113399708	.	-	0	transcript_id "DNTX_00063624";transcript_type "protein_coding";transcript_biotype "protein_coding";gene_id "XLOC_007671";gene_name "SDS";class_code "=";oId "Liver_00073822";is.last "FALSE";is.first "FALSE";is.singleExon "FALSE"
chr12	transdecoder	stop_codon	113399460	113399462	.	-	0	transcript_id "DNTX_00063624";transcript_type "protein_coding";transcript_biotype "protein_coding";gene_id "XLOC_007671";gene_name "SDS";class_code "=";oId "Liver_00073822";is.last "FALSE";is.first "FALSE";is.singleExon "FALSE"
chr12	transdecoder	three_prime_UTR	113399255	113399459	.	-	.	transcript_id "DNTX_00063624";transcript_type "protein_coding";transcript_biotype "protein_coding";gene_id "XLOC_007671";gene_name "SDS";class_code "=";oId "Liver_00073822";is.last "FALSE";is.first "FALSE";is.singleExon "FALSE"
chr12	transdecoder	gene	113409594	113438276	.	+	.	gene_id "XLOC_006865";gene_name "SDSL";is.last "FALSE";is.first "FALSE";is.singleExon "FALSE"
chr12	transdecoder	transcript	113409594	113438241	.	+	.	transcript_id "DNTX_00063559";transcript_type "protein_coding";transcript_biotype "protein_coding";gene_id "XLOC_006865";gene_name "SDSL";class_code "j";oId "Liver_00074837";is.last "FALSE";is.first "FALSE";is.singleExon "FALSE"
chr12	transdecoder	exon	113409594	113410108	.	+	.	transcript_id "DNTX_00063559";transcript_type "protein_coding";transcript_biotype "protein_coding";exon_number "1";gene_id "XLOC_006865";gene_name "SDSL";class_code "j";oId "Liver_00074837";is.last "FALSE";novel_exon_id "nvl_exon51511";novel_exon_type "novel_TSS";is.first "TRUE";is.singleExon "FALSE"
chr12	transdecoder	exon	113427962	113428156	.	+	.	transcript_id "DNTX_00063559";transcript_type "protein_coding";transcript_biotype "protein_coding";exon_number "2";gene_id "XLOC_006865";gene_name "SDSL";class_code "j";oId "Liver_00074837";is.last "FALSE";is.first "FALSE";is.singleExon "FALSE"
chr12	transdecoder	exon	113428420	113428459	.	+	.	transcript_id "DNTX_00063559";transcript_type "protein_coding";transcript_biotype "protein_coding";exon_number "3";gene_id "XLOC_006865";gene_name "SDSL";class_code "j";oId "Liver_00074837";is.last "FALSE";is.first "FALSE";is.singleExon "FALSE"
chr12	transdecoder	exon	113429160	113429299	.	+	.	transcript_id "DNTX_00063559";transcript_type "protein_coding";transcript_biotype "protein_coding";exon_number "4";gene_id "XLOC_006865";gene_name "SDSL";class_code "j";oId "Liver_00074837";is.last "FALSE";is.first "FALSE";is.singleExon "FALSE"
chr12	transdecoder	exon	113434134	113434222	.	+	.	transcript_id "DNTX_00063559";transcript_type "protein_coding";transcript_biotype "protein_coding";exon_number "5";gene_id "XLOC_006865";gene_name "SDSL";class_code "j";oId "Liver_00074837";is.last "FALSE";is.first "FALSE";is.singleExon "FALSE"
chr12	transdecoder	exon	113435329	113435556	.	+	.	transcript_id "DNTX_00063559";transcript_type "protein_coding";transcript_biotype "protein_coding";exon_number "6";gene_id "XLOC_006865";gene_name "SDSL";class_code "j";oId "Liver_00074837";is.last "FALSE";is.first "FALSE";is.singleExon "FALSE"
chr12	transdecoder	exon	113436751	113436875	.	+	.	transcript_id "DNTX_00063559";transcript_type "protein_coding";transcript_biotype "protein_coding";exon_number "7";gene_id "XLOC_006865";gene_name "SDSL";class_code "j";oId "Liver_00074837";is.last "FALSE";is.first "FALSE";is.singleExon "FALSE"
chr12	transdecoder	exon	113437886	113438241	.	+	.	transcript_id "DNTX_00063559";transcript_type "protein_coding";transcript_biotype "protein_coding";exon_number "8";gene_id "XLOC_006865";gene_name "SDSL";class_code "j";oId "Liver_00074837";is.last "TRUE";is.first "FALSE";is.singleExon "FALSE"
chr12	transdecoder	five_prime_UTR	113409594	113409802	.	+	.	transcript_id "DNTX_00063559";transcript_type "protein_coding";transcript_biotype "protein_coding";gene_id "XLOC_006865";gene_name "SDSL";class_code "j";oId "Liver_00074837";is.last "FALSE";is.first "FALSE";is.singleExon "FALSE"
chr12	transdecoder	start_codon	113409803	113409805	.	+	0	transcript_id "DNTX_00063559";transcript_type "protein_coding";transcript_biotype "protein_coding";gene_id "XLOC_006865";gene_name "SDSL";class_code "j";oId "Liver_00074837";is.last "FALSE";is.first "FALSE";is.singleExon "FALSE"
chr12	transdecoder	CDS	113409803	113410108	.	+	0	transcript_id "DNTX_00063559";transcript_type "protein_coding";transcript_biotype "protein_coding";gene_id "XLOC_006865";gene_name "SDSL";class_code "j";oId "Liver_00074837";is.last "FALSE";is.first "FALSE";is.singleExon "FALSE"
chr12	transdecoder	CDS	113427962	113428156	.	+	0	transcript_id "DNTX_00063559";transcript_type "protein_coding";transcript_biotype "protein_coding";gene_id "XLOC_006865";gene_name "SDSL";class_code "j";oId "Liver_00074837";is.last "FALSE";is.first "FALSE";is.singleExon "FALSE"
chr12	transdecoder	CDS	113428420	113428459	.	+	0	transcript_id "DNTX_00063559";transcript_type "protein_coding";transcript_biotype "protein_coding";gene_id "XLOC_006865";gene_name "SDSL";class_code "j";oId "Liver_00074837";is.last "FALSE";is.first "FALSE";is.singleExon "FALSE"
chr12	transdecoder	CDS	113429160	113429299	.	+	2	transcript_id "DNTX_00063559";transcript_type "protein_coding";transcript_biotype "protein_coding";gene_id "XLOC_006865";gene_name "SDSL";class_code "j";oId "Liver_00074837";is.last "FALSE";is.first "FALSE";is.singleExon "FALSE"
chr12	transdecoder	CDS	113434134	113434222	.	+	0	transcript_id "DNTX_00063559";transcript_type "protein_coding";transcript_biotype "protein_coding";gene_id "XLOC_006865";gene_name "SDSL";class_code "j";oId "Liver_00074837";is.last "FALSE";is.first "FALSE";is.singleExon "FALSE"
chr12	transdecoder	CDS	113435329	113435556	.	+	1	transcript_id "DNTX_00063559";transcript_type "protein_coding";transcript_biotype "protein_coding";gene_id "XLOC_006865";gene_name "SDSL";class_code "j";oId "Liver_00074837";is.last "FALSE";is.first "FALSE";is.singleExon "FALSE"
chr12	transdecoder	CDS	113436751	113436875	.	+	1	transcript_id "DNTX_00063559";transcript_type "protein_coding";transcript_biotype "protein_coding";gene_id "XLOC_006865";gene_name "SDSL";class_code "j";oId "Liver_00074837";is.last "FALSE";is.first "FALSE";is.singleExon "FALSE"
chr12	transdecoder	CDS	113437886	113438076	.	+	2	transcript_id "DNTX_00063559";transcript_type "protein_coding";transcript_biotype "protein_coding";gene_id "XLOC_006865";gene_name "SDSL";class_code "j";oId "Liver_00074837";is.last "FALSE";is.first "FALSE";is.singleExon "FALSE"
chr12	transdecoder	stop_codon	113438077	113438079	.	+	0	transcript_id "DNTX_00063559";transcript_type "protein_coding";transcript_biotype "protein_coding";gene_id "XLOC_006865";gene_name "SDSL";class_code "j";oId "Liver_00074837";is.last "FALSE";is.first "FALSE";is.singleExon "FALSE"
chr12	transdecoder	three_prime_UTR	113438080	113438241	.	+	.	transcript_id "DNTX_00063559";transcript_type "protein_coding";transcript_biotype "protein_coding";gene_id "XLOC_006865";gene_name "SDSL";class_code "j";oId "Liver_00074837";is.last "FALSE";is.first "FALSE";is.singleExon "FALSE"
chr12	transdecoder	transcript	113422237	113438276	.	+	.	transcript_id "DNTX_00051868";transcript_type "protein_coding";transcript_biotype "protein_coding";gene_id "XLOC_006865";gene_name "SDSL";class_code "=";oId "Pancreas_00075575";is.last "FALSE";is.first "FALSE";is.singleExon "FALSE"
chr12	transdecoder	exon	113422237	113422477	.	+	.	transcript_id "DNTX_00051868";transcript_type "protein_coding";transcript_biotype "protein_coding";exon_number "1";gene_id "XLOC_006865";gene_name "SDSL";class_code "=";oId "Pancreas_00075575";is.last "FALSE";is.first "TRUE";is.singleExon "FALSE"
chr12	transdecoder	exon	113427962	113428156	.	+	.	transcript_id "DNTX_00051868";transcript_type "protein_coding";transcript_biotype "protein_coding";exon_number "2";gene_id "XLOC_006865";gene_name "SDSL";class_code "=";oId "Pancreas_00075575";is.last "FALSE";is.first "FALSE";is.singleExon "FALSE"
chr12	transdecoder	exon	113428420	113428459	.	+	.	transcript_id "DNTX_00051868";transcript_type "protein_coding";transcript_biotype "protein_coding";exon_number "3";gene_id "XLOC_006865";gene_name "SDSL";class_code "=";oId "Pancreas_00075575";is.last "FALSE";is.first "FALSE";is.singleExon "FALSE"
chr12	transdecoder	exon	113429160	113429299	.	+	.	transcript_id "DNTX_00051868";transcript_type "protein_coding";transcript_biotype "protein_coding";exon_number "4";gene_id "XLOC_006865";gene_name "SDSL";class_code "=";oId "Pancreas_00075575";is.last "FALSE";is.first "FALSE";is.singleExon "FALSE"
chr12	transdecoder	exon	113434134	113434222	.	+	.	transcript_id "DNTX_00051868";transcript_type "protein_coding";transcript_biotype "protein_coding";exon_number "5";gene_id "XLOC_006865";gene_name "SDSL";class_code "=";oId "Pancreas_00075575";is.last "FALSE";is.first "FALSE";is.singleExon "FALSE"
chr12	transdecoder	exon	113435329	113435556	.	+	.	transcript_id "DNTX_00051868";transcript_type "protein_coding";transcript_biotype "protein_coding";exon_number "6";gene_id "XLOC_006865";gene_name "SDSL";class_code "=";oId "Pancreas_00075575";is.last "FALSE";is.first "FALSE";is.singleExon "FALSE"
chr12	transdecoder	exon	113436751	113436875	.	+	.	transcript_id "DNTX_00051868";transcript_type "protein_coding";transcript_biotype "protein_coding";exon_number "7";gene_id "XLOC_006865";gene_name "SDSL";class_code "=";oId "Pancreas_00075575";is.last "FALSE";is.first "FALSE";is.singleExon "FALSE"
chr12	transdecoder	exon	113437886	113438276	.	+	.	transcript_id "DNTX_00051868";transcript_type "protein_coding";transcript_biotype "protein_coding";exon_number "8";gene_id "XLOC_006865";gene_name "SDSL";class_code "=";oId "Pancreas_00075575";is.last "TRUE";is.first "FALSE";is.singleExon "FALSE"
chr12	transdecoder	five_prime_UTR	113422237	113422477	.	+	.	transcript_id "DNTX_00051868";transcript_type "protein_coding";transcript_biotype "protein_coding";gene_id "XLOC_006865";gene_name "SDSL";class_code "=";oId "Pancreas_00075575";is.last "FALSE";is.first "TRUE";is.singleExon "FALSE"
chr12	transdecoder	five_prime_UTR	113427962	113427982	.	+	.	transcript_id "DNTX_00051868";transcript_type "protein_coding";transcript_biotype "protein_coding";gene_id "XLOC_006865";gene_name "SDSL";class_code "=";oId "Pancreas_00075575";is.last "FALSE";is.first "FALSE";is.singleExon "FALSE"
chr12	transdecoder	start_codon	113427983	113427985	.	+	0	transcript_id "DNTX_00051868";transcript_type "protein_coding";transcript_biotype "protein_coding";gene_id "XLOC_006865";gene_name "SDSL";class_code "=";oId "Pancreas_00075575";is.last "FALSE";is.first "FALSE";is.singleExon "FALSE"
chr12	transdecoder	CDS	113427983	113428156	.	+	0	transcript_id "DNTX_00051868";transcript_type "protein_coding";transcript_biotype "protein_coding";gene_id "XLOC_006865";gene_name "SDSL";class_code "=";oId "Pancreas_00075575";is.last "FALSE";is.first "FALSE";is.singleExon "FALSE"
chr12	transdecoder	CDS	113428420	113428459	.	+	0	transcript_id "DNTX_00051868";transcript_type "protein_coding";transcript_biotype "protein_coding";gene_id "XLOC_006865";gene_name "SDSL";class_code "=";oId "Pancreas_00075575";is.last "FALSE";is.first "FALSE";is.singleExon "FALSE"
chr12	transdecoder	CDS	113429160	113429299	.	+	2	transcript_id "DNTX_00051868";transcript_type "protein_coding";transcript_biotype "protein_coding";gene_id "XLOC_006865";gene_name "SDSL";class_code "=";oId "Pancreas_00075575";is.last "FALSE";is.first "FALSE";is.singleExon "FALSE"
chr12	transdecoder	CDS	113434134	113434222	.	+	0	transcript_id "DNTX_00051868";transcript_type "protein_coding";transcript_biotype "protein_coding";gene_id "XLOC_006865";gene_name "SDSL";class_code "=";oId "Pancreas_00075575";is.last "FALSE";is.first "FALSE";is.singleExon "FALSE"
chr12	transdecoder	CDS	113435329	113435556	.	+	1	transcript_id "DNTX_00051868";transcript_type "protein_coding";transcript_biotype "protein_coding";gene_id "XLOC_006865";gene_name "SDSL";class_code "=";oId "Pancreas_00075575";is.last "FALSE";is.first "FALSE";is.singleExon "FALSE"
chr12	transdecoder	CDS	113436751	113436875	.	+	1	transcript_id "DNTX_00051868";transcript_type "protein_coding";transcript_biotype "protein_coding";gene_id "XLOC_006865";gene_name "SDSL";class_code "=";oId "Pancreas_00075575";is.last "FALSE";is.first "FALSE";is.singleExon "FALSE"
chr12	transdecoder	CDS	113437886	113438076	.	+	2	transcript_id "DNTX_00051868";transcript_type "protein_coding";transcript_biotype "protein_coding";gene_id "XLOC_006865";gene_name "SDSL";class_code "=";oId "Pancreas_00075575";is.last "FALSE";is.first "FALSE";is.singleExon "FALSE"
chr12	transdecoder	stop_codon	113438077	113438079	.	+	0	transcript_id "DNTX_00051868";transcript_type "protein_coding";transcript_biotype "protein_coding";gene_id "XLOC_006865";gene_name "SDSL";class_code "=";oId "Pancreas_00075575";is.last "FALSE";is.first "FALSE";is.singleExon "FALSE"
chr12	transdecoder	three_prime_UTR	113438080	113438276	.	+	.	transcript_id "DNTX_00051868";transcript_type "protein_coding";transcript_biotype "protein_coding";gene_id "XLOC_006865";gene_name "SDSL";class_code "=";oId "Pancreas_00075575";is.last "FALSE";is.first "FALSE";is.singleExon "FALSE"
chr12	transdecoder	transcript	113435355	113438269	.	+	.	transcript_id "DNTX_00060528";transcript_type "protein_coding";transcript_biotype "protein_coding";gene_id "XLOC_006865";gene_name "SDSL";class_code "c";oId "Cornea_Adult.Tissue_00166000";is.last "FALSE";is.first "FALSE";is.singleExon "FALSE"
chr12	transdecoder	exon	113435355	113435556	.	+	.	transcript_id "DNTX_00060528";transcript_type "protein_coding";transcript_biotype "protein_coding";exon_number "1";gene_id "XLOC_006865";gene_name "SDSL";class_code "c";oId "Cornea_Adult.Tissue_00166000";is.last "FALSE";novel_exon_id "nvl_exon51512";novel_exon_type "novel_TSS";is.first "TRUE";is.singleExon "FALSE"
chr12	transdecoder	exon	113436751	113436875	.	+	.	transcript_id "DNTX_00060528";transcript_type "protein_coding";transcript_biotype "protein_coding";exon_number "2";gene_id "XLOC_006865";gene_name "SDSL";class_code "c";oId "Cornea_Adult.Tissue_00166000";is.last "FALSE";is.first "FALSE";is.singleExon "FALSE"
chr12	transdecoder	exon	113437886	113438269	.	+	.	transcript_id "DNTX_00060528";transcript_type "protein_coding";transcript_biotype "protein_coding";exon_number "3";gene_id "XLOC_006865";gene_name "SDSL";class_code "c";oId "Cornea_Adult.Tissue_00166000";is.last "TRUE";novel_exon_id "nvl_exon51513";novel_exon_type "novel_TES";is.first "FALSE";is.singleExon "FALSE"
chr12	transdecoder	start_codon	113435357	113435359	.	+	0	transcript_id "DNTX_00060528";transcript_type "protein_coding";transcript_biotype "protein_coding";gene_id "XLOC_006865";gene_name "SDSL";class_code "c";oId "Cornea_Adult.Tissue_00166000";is.last "FALSE";is.first "FALSE";is.singleExon "FALSE"
chr12	transdecoder	CDS	113435357	113435556	.	+	0	transcript_id "DNTX_00060528";transcript_type "protein_coding";transcript_biotype "protein_coding";gene_id "XLOC_006865";gene_name "SDSL";class_code "c";oId "Cornea_Adult.Tissue_00166000";is.last "FALSE";is.first "FALSE";is.singleExon "FALSE"
chr12	transdecoder	CDS	113436751	113436875	.	+	1	transcript_id "DNTX_00060528";transcript_type "protein_coding";transcript_biotype "protein_coding";gene_id "XLOC_006865";gene_name "SDSL";class_code "c";oId "Cornea_Adult.Tissue_00166000";is.last "FALSE";is.first "FALSE";is.singleExon "FALSE"
chr12	transdecoder	CDS	113437886	113438076	.	+	2	transcript_id "DNTX_00060528";transcript_type "protein_coding";transcript_biotype "protein_coding";gene_id "XLOC_006865";gene_name "SDSL";class_code "c";oId "Cornea_Adult.Tissue_00166000";is.last "FALSE";is.first "FALSE";is.singleExon "FALSE"
chr12	transdecoder	stop_codon	113438077	113438079	.	+	0	transcript_id "DNTX_00060528";transcript_type "protein_coding";transcript_biotype "protein_coding";gene_id "XLOC_006865";gene_name "SDSL";class_code "c";oId "Cornea_Adult.Tissue_00166000";is.last "FALSE";is.first "FALSE";is.singleExon "FALSE"
chr12	transdecoder	three_prime_UTR	113438080	113438269	.	+	.	transcript_id "DNTX_00060528";transcript_type "protein_coding";transcript_biotype "protein_coding";gene_id "XLOC_006865";gene_name "SDSL";class_code "c";oId "Cornea_Adult.Tissue_00166000";is.last "FALSE";is.first "FALSE";is.singleExon "FALSE"
chr12	StringTie	transcript	113435507	113437109	.	+	.	transcript_id "DNTX_00058928";transcript_type "noncoding";transcript_biotype "noncoding";gene_id "XLOC_006865";gene_name "SDSL";class_code "=";oId "Thyroid_00081548";is.last "FALSE";is.first "FALSE";is.singleExon "FALSE"
chr12	StringTie	exon	113435507	113435556	.	+	.	transcript_id "DNTX_00058928";transcript_type "noncoding";transcript_biotype "noncoding";exon_number "1";gene_id "XLOC_006865";gene_name "SDSL";class_code "=";oId "Thyroid_00081548";is.last "FALSE";is.first "TRUE";is.singleExon "FALSE"
chr12	StringTie	exon	113436751	113437109	.	+	.	transcript_id "DNTX_00058928";transcript_type "noncoding";transcript_biotype "noncoding";exon_number "2";gene_id "XLOC_006865";gene_name "SDSL";class_code "=";oId "Thyroid_00081548";is.last "TRUE";is.first "FALSE";is.singleExon "FALSE"
chr12	transdecoder	gene	113462033	113476576	.	-	.	gene_id "XLOC_007672";gene_name "LHX5";is.last "FALSE";is.first "FALSE";is.singleExon "FALSE"
chr12	transdecoder	transcript	113462033	113472699	.	-	.	transcript_id "DNTX_00064947";transcript_type "protein_coding";transcript_biotype "protein_coding";gene_id "XLOC_007672";gene_name "LHX5";class_code "m";oId "Lens_Stem.Cell.Line_00048437";is.last "FALSE";is.first "FALSE";is.singleExon "FALSE"
chr12	transdecoder	exon	113462033	113467421	.	-	.	transcript_id "DNTX_00064947";transcript_type "protein_coding";transcript_biotype "protein_coding";exon_number "5";gene_id "XLOC_007672";gene_name "LHX5";class_code "m";oId "Lens_Stem.Cell.Line_00048437";is.last "TRUE";novel_exon_id "nvl_exon51514";novel_exon_type "RI";is.first "FALSE";is.singleExon "FALSE"
chr12	transdecoder	exon	113468127	113468404	.	-	.	transcript_id "DNTX_00064947";transcript_type "protein_coding";transcript_biotype "protein_coding";exon_number "4";gene_id "XLOC_007672";gene_name "LHX5";class_code "m";oId "Lens_Stem.Cell.Line_00048437";is.last "FALSE";is.first "FALSE";is.singleExon "FALSE"
chr12	transdecoder	exon	113469122	113469345	.	-	.	transcript_id "DNTX_00064947";transcript_type "protein_coding";transcript_biotype "protein_coding";exon_number "3";gene_id "XLOC_007672";gene_name "LHX5";class_code "m";oId "Lens_Stem.Cell.Line_00048437";is.last "FALSE";is.first "FALSE";is.singleExon "FALSE"
chr12	transdecoder	exon	113471326	113472009	.	-	.	transcript_id "DNTX_00064947";transcript_type "protein_coding";transcript_biotype "protein_coding";exon_number "2";gene_id "XLOC_007672";gene_name "LHX5";class_code "m";oId "Lens_Stem.Cell.Line_00048437";is.last "FALSE";novel_exon_id "nvl_exon51515";novel_exon_type "RI";is.first "FALSE";is.singleExon "FALSE"
chr12	transdecoder	exon	113472670	113472699	.	-	.	transcript_id "DNTX_00064947";transcript_type "protein_coding";transcript_biotype "protein_coding";exon_number "1";gene_id "XLOC_007672";gene_name "LHX5";class_code "m";oId "Lens_Stem.Cell.Line_00048437";is.last "FALSE";novel_exon_id "nvl_exon51516";novel_exon_type "novel_TSS";is.first "TRUE";is.singleExon "FALSE"
chr12	transdecoder	five_prime_UTR	113471499	113472009	.	-	.	transcript_id "DNTX_00064947";transcript_type "protein_coding";transcript_biotype "protein_coding";gene_id "XLOC_007672";gene_name "LHX5";class_code "m";oId "Lens_Stem.Cell.Line_00048437";is.last "FALSE";is.first "FALSE";is.singleExon "FALSE"
chr12	transdecoder	five_prime_UTR	113472670	113472699	.	-	.	transcript_id "DNTX_00064947";transcript_type "protein_coding";transcript_biotype "protein_coding";gene_id "XLOC_007672";gene_name "LHX5";class_code "m";oId "Lens_Stem.Cell.Line_00048437";is.last "FALSE";novel_exon_id "nvl_exon51516";novel_exon_type "novel_TSS";is.first "TRUE";is.singleExon "FALSE"
chr12	transdecoder	start_codon	113471496	113471498	.	-	0	transcript_id "DNTX_00064947";transcript_type "protein_coding";transcript_biotype "protein_coding";gene_id "XLOC_007672";gene_name "LHX5";class_code "m";oId "Lens_Stem.Cell.Line_00048437";is.last "FALSE";is.first "FALSE";is.singleExon "FALSE"
chr12	transdecoder	CDS	113467035	113467421	.	-	0	transcript_id "DNTX_00064947";transcript_type "protein_coding";transcript_biotype "protein_coding";gene_id "XLOC_007672";gene_name "LHX5";class_code "m";oId "Lens_Stem.Cell.Line_00048437";is.last "FALSE";is.first "FALSE";is.singleExon "FALSE"
chr12	transdecoder	CDS	113468127	113468404	.	-	2	transcript_id "DNTX_00064947";transcript_type "protein_coding";transcript_biotype "protein_coding";gene_id "XLOC_007672";gene_name "LHX5";class_code "m";oId "Lens_Stem.Cell.Line_00048437";is.last "FALSE";is.first "FALSE";is.singleExon "FALSE"
chr12	transdecoder	CDS	113469122	113469345	.	-	1	transcript_id "DNTX_00064947";transcript_type "protein_coding";transcript_biotype "protein_coding";gene_id "XLOC_007672";gene_name "LHX5";class_code "m";oId "Lens_Stem.Cell.Line_00048437";is.last "FALSE";is.first "FALSE";is.singleExon "FALSE"
chr12	transdecoder	CDS	113471326	113471498	.	-	0	transcript_id "DNTX_00064947";transcript_type "protein_coding";transcript_biotype "protein_coding";gene_id "XLOC_007672";gene_name "LHX5";class_code "m";oId "Lens_Stem.Cell.Line_00048437";is.last "FALSE";is.first "FALSE";is.singleExon "FALSE"
chr12	transdecoder	stop_codon	113467032	113467034	.	-	0	transcript_id "DNTX_00064947";transcript_type "protein_coding";transcript_biotype "protein_coding";gene_id "XLOC_007672";gene_name "LHX5";class_code "m";oId "Lens_Stem.Cell.Line_00048437";is.last "FALSE";is.first "FALSE";is.singleExon "FALSE"
chr12	transdecoder	three_prime_UTR	113462033	113467031	.	-	.	transcript_id "DNTX_00064947";transcript_type "protein_coding";transcript_biotype "protein_coding";gene_id "XLOC_007672";gene_name "LHX5";class_code "m";oId "Lens_Stem.Cell.Line_00048437";is.last "FALSE";is.first "FALSE";is.singleExon "FALSE"
chr12	transdecoder	transcript	113462033	113476576	.	-	.	transcript_id "DNTX_00054803";transcript_type "protein_coding";transcript_biotype "protein_coding";gene_id "XLOC_007672";gene_name "LHX5";class_code "m";oId "Retina_Fetal.Tissue_00294231";is.last "FALSE";is.first "FALSE";is.singleExon "FALSE"
chr12	transdecoder	exon	113462033	113463557	.	-	.	transcript_id "DNTX_00054803";transcript_type "protein_coding";transcript_biotype "protein_coding";exon_number "6";gene_id "XLOC_007672";gene_name "LHX5";class_code "m";oId "Retina_Fetal.Tissue_00294231";is.last "TRUE";is.first "FALSE";is.singleExon "FALSE"
chr12	transdecoder	exon	113467256	113467421	.	-	.	transcript_id "DNTX_00054803";transcript_type "protein_coding";transcript_biotype "protein_coding";exon_number "5";gene_id "XLOC_007672";gene_name "LHX5";class_code "m";oId "Retina_Fetal.Tissue_00294231";is.last "FALSE";is.first "FALSE";is.singleExon "FALSE"
chr12	transdecoder	exon	113468127	113468404	.	-	.	transcript_id "DNTX_00054803";transcript_type "protein_coding";transcript_biotype "protein_coding";exon_number "4";gene_id "XLOC_007672";gene_name "LHX5";class_code "m";oId "Retina_Fetal.Tissue_00294231";is.last "FALSE";is.first "FALSE";is.singleExon "FALSE"
chr12	transdecoder	exon	113469122	113469345	.	-	.	transcript_id "DNTX_00054803";transcript_type "protein_coding";transcript_biotype "protein_coding";exon_number "3";gene_id "XLOC_007672";gene_name "LHX5";class_code "m";oId "Retina_Fetal.Tissue_00294231";is.last "FALSE";is.first "FALSE";is.singleExon "FALSE"
chr12	transdecoder	exon	113471326	113472009	.	-	.	transcript_id "DNTX_00054803";transcript_type "protein_coding";transcript_biotype "protein_coding";exon_number "2";gene_id "XLOC_007672";gene_name "LHX5";class_code "m";oId "Retina_Fetal.Tissue_00294231";is.last "FALSE";novel_exon_id "nvl_exon51515";novel_exon_type "RI";is.first "FALSE";is.singleExon "FALSE"
chr12	transdecoder	exon	113472670	113476576	.	-	.	transcript_id "DNTX_00054803";transcript_type "protein_coding";transcript_biotype "protein_coding";exon_number "1";gene_id "XLOC_007672";gene_name "LHX5";class_code "m";oId "Retina_Fetal.Tissue_00294231";is.last "FALSE";novel_exon_id "nvl_exon51517";novel_exon_type "novel_TSS";is.first "TRUE";is.singleExon "FALSE"
chr12	transdecoder	five_prime_UTR	113471499	113472009	.	-	.	transcript_id "DNTX_00054803";transcript_type "protein_coding";transcript_biotype "protein_coding";gene_id "XLOC_007672";gene_name "LHX5";class_code "m";oId "Retina_Fetal.Tissue_00294231";is.last "FALSE";is.first "FALSE";is.singleExon "FALSE"
chr12	transdecoder	five_prime_UTR	113472670	113476576	.	-	.	transcript_id "DNTX_00054803";transcript_type "protein_coding";transcript_biotype "protein_coding";gene_id "XLOC_007672";gene_name "LHX5";class_code "m";oId "Retina_Fetal.Tissue_00294231";is.last "FALSE";novel_exon_id "nvl_exon51517";novel_exon_type "novel_TSS";is.first "TRUE";is.singleExon "FALSE"
chr12	transdecoder	start_codon	113471496	113471498	.	-	2	transcript_id "DNTX_00054803";transcript_type "protein_coding";transcript_biotype "protein_coding";gene_id "XLOC_007672";gene_name "LHX5";class_code "m";oId "Retina_Fetal.Tissue_00294231";is.last "FALSE";is.first "FALSE";is.singleExon "FALSE"
chr12	transdecoder	CDS	113463193	113463557	.	-	2	transcript_id "DNTX_00054803";transcript_type "protein_coding";transcript_biotype "protein_coding";gene_id "XLOC_007672";gene_name "LHX5";class_code "m";oId "Retina_Fetal.Tissue_00294231";is.last "FALSE";is.first "FALSE";is.singleExon "FALSE"
chr12	transdecoder	CDS	113467256	113467421	.	-	0	transcript_id "DNTX_00054803";transcript_type "protein_coding";transcript_biotype "protein_coding";gene_id "XLOC_007672";gene_name "LHX5";class_code "m";oId "Retina_Fetal.Tissue_00294231";is.last "FALSE";is.first "FALSE";is.singleExon "FALSE"
chr12	transdecoder	CDS	113468127	113468404	.	-	2	transcript_id "DNTX_00054803";transcript_type "protein_coding";transcript_biotype "protein_coding";gene_id "XLOC_007672";gene_name "LHX5";class_code "m";oId "Retina_Fetal.Tissue_00294231";is.last "FALSE";is.first "FALSE";is.singleExon "FALSE"
chr12	transdecoder	CDS	113469122	113469345	.	-	1	transcript_id "DNTX_00054803";transcript_type "protein_coding";transcript_biotype "protein_coding";gene_id "XLOC_007672";gene_name "LHX5";class_code "m";oId "Retina_Fetal.Tissue_00294231";is.last "FALSE";is.first "FALSE";is.singleExon "FALSE"
chr12	transdecoder	CDS	113471326	113471498	.	-	0	transcript_id "DNTX_00054803";transcript_type "protein_coding";transcript_biotype "protein_coding";gene_id "XLOC_007672";gene_name "LHX5";class_code "m";oId "Retina_Fetal.Tissue_00294231";is.last "FALSE";is.first "FALSE";is.singleExon "FALSE"
chr12	transdecoder	stop_codon	113463190	113463192	.	-	2	transcript_id "DNTX_00054803";transcript_type "protein_coding";transcript_biotype "protein_coding";gene_id "XLOC_007672";gene_name "LHX5";class_code "m";oId "Retina_Fetal.Tissue_00294231";is.last "FALSE";is.first "FALSE";is.singleExon "FALSE"
chr12	transdecoder	three_prime_UTR	113462033	113463189	.	-	.	transcript_id "DNTX_00054803";transcript_type "protein_coding";transcript_biotype "protein_coding";gene_id "XLOC_007672";gene_name "LHX5";class_code "m";oId "Retina_Fetal.Tissue_00294231";is.last "FALSE";is.first "FALSE";is.singleExon "FALSE"
chr12	transdecoder	transcript	113462034	113472072	.	-	.	transcript_id "DNTX_00054802";transcript_type "protein_coding";transcript_biotype "protein_coding";gene_id "XLOC_007672";gene_name "LHX5";class_code "=";oId "ESC_Stem.Cell.Line_00088802";is.last "FALSE";is.first "FALSE";is.singleExon "FALSE"
chr12	transdecoder	exon	113462034	113463557	.	-	.	transcript_id "DNTX_00054802";transcript_type "protein_coding";transcript_biotype "protein_coding";exon_number "5";gene_id "XLOC_007672";gene_name "LHX5";class_code "=";oId "ESC_Stem.Cell.Line_00088802";is.last "TRUE";is.first "FALSE";is.singleExon "FALSE"
chr12	transdecoder	exon	113467256	113467421	.	-	.	transcript_id "DNTX_00054802";transcript_type "protein_coding";transcript_biotype "protein_coding";exon_number "4";gene_id "XLOC_007672";gene_name "LHX5";class_code "=";oId "ESC_Stem.Cell.Line_00088802";is.last "FALSE";is.first "FALSE";is.singleExon "FALSE"
chr12	transdecoder	exon	113468127	113468404	.	-	.	transcript_id "DNTX_00054802";transcript_type "protein_coding";transcript_biotype "protein_coding";exon_number "3";gene_id "XLOC_007672";gene_name "LHX5";class_code "=";oId "ESC_Stem.Cell.Line_00088802";is.last "FALSE";is.first "FALSE";is.singleExon "FALSE"
chr12	transdecoder	exon	113469122	113469345	.	-	.	transcript_id "DNTX_00054802";transcript_type "protein_coding";transcript_biotype "protein_coding";exon_number "2";gene_id "XLOC_007672";gene_name "LHX5";class_code "=";oId "ESC_Stem.Cell.Line_00088802";is.last "FALSE";is.first "FALSE";is.singleExon "FALSE"
chr12	transdecoder	exon	113471326	113472072	.	-	.	transcript_id "DNTX_00054802";transcript_type "protein_coding";transcript_biotype "protein_coding";exon_number "1";gene_id "XLOC_007672";gene_name "LHX5";class_code "=";oId "ESC_Stem.Cell.Line_00088802";is.last "FALSE";is.first "TRUE";is.singleExon "FALSE"
chr12	transdecoder	five_prime_UTR	113471499	113472072	.	-	.	transcript_id "DNTX_00054802";transcript_type "protein_coding";transcript_biotype "protein_coding";gene_id "XLOC_007672";gene_name "LHX5";class_code "=";oId "ESC_Stem.Cell.Line_00088802";is.last "FALSE";is.first "FALSE";is.singleExon "FALSE"
chr12	transdecoder	start_codon	113471496	113471498	.	-	2	transcript_id "DNTX_00054802";transcript_type "protein_coding";transcript_biotype "protein_coding";gene_id "XLOC_007672";gene_name "LHX5";class_code "=";oId "ESC_Stem.Cell.Line_00088802";is.last "FALSE";is.first "FALSE";is.singleExon "FALSE"
chr12	transdecoder	CDS	113463193	113463557	.	-	2	transcript_id "DNTX_00054802";transcript_type "protein_coding";transcript_biotype "protein_coding";gene_id "XLOC_007672";gene_name "LHX5";class_code "=";oId "ESC_Stem.Cell.Line_00088802";is.last "FALSE";is.first "FALSE";is.singleExon "FALSE"
chr12	transdecoder	CDS	113467256	113467421	.	-	0	transcript_id "DNTX_00054802";transcript_type "protein_coding";transcript_biotype "protein_coding";gene_id "XLOC_007672";gene_name "LHX5";class_code "=";oId "ESC_Stem.Cell.Line_00088802";is.last "FALSE";is.first "FALSE";is.singleExon "FALSE"
chr12	transdecoder	CDS	113468127	113468404	.	-	2	transcript_id "DNTX_00054802";transcript_type "protein_coding";transcript_biotype "protein_coding";gene_id "XLOC_007672";gene_name "LHX5";class_code "=";oId "ESC_Stem.Cell.Line_00088802";is.last "FALSE";is.first "FALSE";is.singleExon "FALSE"
chr12	transdecoder	CDS	113469122	113469345	.	-	1	transcript_id "DNTX_00054802";transcript_type "protein_coding";transcript_biotype "protein_coding";gene_id "XLOC_007672";gene_name "LHX5";class_code "=";oId "ESC_Stem.Cell.Line_00088802";is.last "FALSE";is.first "FALSE";is.singleExon "FALSE"
chr12	transdecoder	CDS	113471326	113471498	.	-	0	transcript_id "DNTX_00054802";transcript_type "protein_coding";transcript_biotype "protein_coding";gene_id "XLOC_007672";gene_name "LHX5";class_code "=";oId "ESC_Stem.Cell.Line_00088802";is.last "FALSE";is.first "FALSE";is.singleExon "FALSE"
chr12	transdecoder	stop_codon	113463190	113463192	.	-	2	transcript_id "DNTX_00054802";transcript_type "protein_coding";transcript_biotype "protein_coding";gene_id "XLOC_007672";gene_name "LHX5";class_code "=";oId "ESC_Stem.Cell.Line_00088802";is.last "FALSE";is.first "FALSE";is.singleExon "FALSE"
chr12	transdecoder	three_prime_UTR	113462034	113463189	.	-	.	transcript_id "DNTX_00054802";transcript_type "protein_coding";transcript_biotype "protein_coding";gene_id "XLOC_007672";gene_name "LHX5";class_code "=";oId "ESC_Stem.Cell.Line_00088802";is.last "FALSE";is.first "FALSE";is.singleExon "FALSE"
chr12	StringTie	transcript	113471483	113472280	.	-	.	transcript_id "DNTX_00054804";transcript_type "noncoding";transcript_biotype "noncoding";gene_id "XLOC_007672";gene_name "LHX5";class_code "=";oId "ESC_Stem.Cell.Line_00093703";is.last "FALSE";is.first "FALSE";is.singleExon "FALSE"
chr12	StringTie	exon	113471483	113472009	.	-	.	transcript_id "DNTX_00054804";transcript_type "noncoding";transcript_biotype "noncoding";exon_number "2";gene_id "XLOC_007672";gene_name "LHX5";class_code "=";oId "ESC_Stem.Cell.Line_00093703";is.last "TRUE";is.first "FALSE";is.singleExon "FALSE"
chr12	StringTie	exon	113472095	113472280	.	-	.	transcript_id "DNTX_00054804";transcript_type "noncoding";transcript_biotype "noncoding";exon_number "1";gene_id "XLOC_007672";gene_name "LHX5";class_code "=";oId "ESC_Stem.Cell.Line_00093703";is.last "FALSE";is.first "TRUE";is.singleExon "FALSE"
chr12	transdecoder	gene	113472000	113480624	.	+	.	gene_id "XLOC_006866";gene_name "RP11-82C23.2";is.last "FALSE";is.first "FALSE";is.singleExon "FALSE"
chr12	transdecoder	transcript	113472000	113480624	.	+	.	transcript_id "DNTX_00054572";transcript_type "protein_coding";transcript_biotype "protein_coding";gene_id "XLOC_006866";gene_name "RP11-82C23.2";class_code "j";oId "Lens_Stem.Cell.Line_00049237";is.last "FALSE";is.first "FALSE";is.singleExon "FALSE"
chr12	transdecoder	exon	113472000	113472082	.	+	.	transcript_id "DNTX_00054572";transcript_type "protein_coding";transcript_biotype "protein_coding";exon_number "1";gene_id "XLOC_006866";gene_name "RP11-82C23.2";class_code "j";oId "Lens_Stem.Cell.Line_00049237";is.last "FALSE";novel_exon_id "nvl_exon51518";novel_exon_type "novel_TSS";is.first "TRUE";is.singleExon "FALSE"
chr12	transdecoder	exon	113479896	113480030	.	+	.	transcript_id "DNTX_00054572";transcript_type "protein_coding";transcript_biotype "protein_coding";exon_number "2";gene_id "XLOC_006866";gene_name "RP11-82C23.2";class_code "j";oId "Lens_Stem.Cell.Line_00049237";is.last "FALSE";novel_exon_id "nvl_exon51519";novel_exon_type "novel_exon";is.first "FALSE";is.singleExon "FALSE"
chr12	transdecoder	exon	113480183	113480624	.	+	.	transcript_id "DNTX_00054572";transcript_type "protein_coding";transcript_biotype "protein_coding";exon_number "3";gene_id "XLOC_006866";gene_name "RP11-82C23.2";class_code "j";oId "Lens_Stem.Cell.Line_00049237";is.last "TRUE";is.first "FALSE";is.singleExon "FALSE"
chr12	transdecoder	five_prime_UTR	113472000	113472082	.	+	.	transcript_id "DNTX_00054572";transcript_type "protein_coding";transcript_biotype "protein_coding";gene_id "XLOC_006866";gene_name "RP11-82C23.2";class_code "j";oId "Lens_Stem.Cell.Line_00049237";is.last "FALSE";novel_exon_id "nvl_exon51518";novel_exon_type "novel_TSS";is.first "TRUE";is.singleExon "FALSE"
chr12	transdecoder	five_prime_UTR	113479896	113479989	.	+	.	transcript_id "DNTX_00054572";transcript_type "protein_coding";transcript_biotype "protein_coding";gene_id "XLOC_006866";gene_name "RP11-82C23.2";class_code "j";oId "Lens_Stem.Cell.Line_00049237";is.last "FALSE";is.first "FALSE";is.singleExon "FALSE"
chr12	transdecoder	start_codon	113479990	113479992	.	+	0	transcript_id "DNTX_00054572";transcript_type "protein_coding";transcript_biotype "protein_coding";gene_id "XLOC_006866";gene_name "RP11-82C23.2";class_code "j";oId "Lens_Stem.Cell.Line_00049237";is.last "FALSE";is.first "FALSE";is.singleExon "FALSE"
chr12	transdecoder	CDS	113479990	113480030	.	+	0	transcript_id "DNTX_00054572";transcript_type "protein_coding";transcript_biotype "protein_coding";gene_id "XLOC_006866";gene_name "RP11-82C23.2";class_code "j";oId "Lens_Stem.Cell.Line_00049237";is.last "FALSE";is.first "FALSE";is.singleExon "FALSE"
chr12	transdecoder	CDS	113480183	113480354	.	+	1	transcript_id "DNTX_00054572";transcript_type "protein_coding";transcript_biotype "protein_coding";gene_id "XLOC_006866";gene_name "RP11-82C23.2";class_code "j";oId "Lens_Stem.Cell.Line_00049237";is.last "FALSE";is.first "FALSE";is.singleExon "FALSE"
chr12	transdecoder	stop_codon	113480355	113480357	.	+	0	transcript_id "DNTX_00054572";transcript_type "protein_coding";transcript_biotype "protein_coding";gene_id "XLOC_006866";gene_name "RP11-82C23.2";class_code "j";oId "Lens_Stem.Cell.Line_00049237";is.last "FALSE";is.first "FALSE";is.singleExon "FALSE"
chr12	transdecoder	three_prime_UTR	113480358	113480624	.	+	.	transcript_id "DNTX_00054572";transcript_type "protein_coding";transcript_biotype "protein_coding";gene_id "XLOC_006866";gene_name "RP11-82C23.2";class_code "j";oId "Lens_Stem.Cell.Line_00049237";is.last "FALSE";is.first "FALSE";is.singleExon "FALSE"
chr12	StringTie	transcript	113472003	113480624	.	+	.	transcript_id "DNTX_00054573";transcript_type "noncoding";transcript_biotype "noncoding";gene_id "XLOC_006866";gene_name "RP11-82C23.2";class_code "j";oId "ESC_Stem.Cell.Line_00096188";is.last "FALSE";is.first "FALSE";is.singleExon "FALSE"
chr12	StringTie	exon	113472003	113472082	.	+	.	transcript_id "DNTX_00054573";transcript_type "noncoding";transcript_biotype "noncoding";exon_number "1";gene_id "XLOC_006866";gene_name "RP11-82C23.2";class_code "j";oId "ESC_Stem.Cell.Line_00096188";is.last "FALSE";is.first "TRUE";is.singleExon "FALSE"
chr12	StringTie	exon	113475285	113480624	.	+	.	transcript_id "DNTX_00054573";transcript_type "noncoding";transcript_biotype "noncoding";exon_number "2";gene_id "XLOC_006866";gene_name "RP11-82C23.2";class_code "j";oId "ESC_Stem.Cell.Line_00096188";is.last "TRUE";novel_exon_id "nvl_exon51520";novel_exon_type "A5SS";is.first "FALSE";is.singleExon "FALSE"
chr12	StringTie	transcript	113472003	113480624	.	+	.	transcript_id "DNTX_00053423";transcript_type "noncoding";transcript_biotype "noncoding";gene_id "XLOC_006866";gene_name "RP11-82C23.2";class_code "=";oId "RPE_Fetal.Tissue_00169320";is.last "FALSE";is.first "FALSE";is.singleExon "FALSE"
chr12	StringTie	exon	113472003	113472082	.	+	.	transcript_id "DNTX_00053423";transcript_type "noncoding";transcript_biotype "noncoding";exon_number "1";gene_id "XLOC_006866";gene_name "RP11-82C23.2";class_code "=";oId "RPE_Fetal.Tissue_00169320";is.last "FALSE";is.first "TRUE";is.singleExon "FALSE"
chr12	StringTie	exon	113480183	113480624	.	+	.	transcript_id "DNTX_00053423";transcript_type "noncoding";transcript_biotype "noncoding";exon_number "2";gene_id "XLOC_006866";gene_name "RP11-82C23.2";class_code "=";oId "RPE_Fetal.Tissue_00169320";is.last "TRUE";is.first "FALSE";is.singleExon "FALSE"
chr12	StringTie	transcript	113472979	113480624	.	+	.	transcript_id "DNTX_00064478";transcript_type "noncoding";transcript_biotype "noncoding";gene_id "XLOC_006866";gene_name "RP11-82C23.2";class_code "j";oId "Lens_Stem.Cell.Line_00046483";is.last "FALSE";is.first "FALSE";is.singleExon "FALSE"
chr12	StringTie	exon	113472979	113480030	.	+	.	transcript_id "DNTX_00064478";transcript_type "noncoding";transcript_biotype "noncoding";exon_number "1";gene_id "XLOC_006866";gene_name "RP11-82C23.2";class_code "j";oId "Lens_Stem.Cell.Line_00046483";is.last "FALSE";novel_exon_id "nvl_exon51521";novel_exon_type "novel_TSS";is.first "TRUE";is.singleExon "FALSE"
chr12	StringTie	exon	113480183	113480624	.	+	.	transcript_id "DNTX_00064478";transcript_type "noncoding";transcript_biotype "noncoding";exon_number "2";gene_id "XLOC_006866";gene_name "RP11-82C23.2";class_code "j";oId "Lens_Stem.Cell.Line_00046483";is.last "TRUE";is.first "FALSE";is.singleExon "FALSE"
chr12	transdecoder	gene	113745704	113773663	.	-	.	gene_id "XLOC_007673";gene_name "RP11-438N16.1";is.last "FALSE";is.first "FALSE";is.singleExon "FALSE"
chr12	transdecoder	transcript	113745704	113773663	.	-	.	transcript_id "DNTX_00054805";transcript_type "protein_coding";transcript_biotype "protein_coding";gene_id "XLOC_007673";gene_name "RP11-438N16.1";class_code "=";oId "ESC_Stem.Cell.Line_00081174";is.last "FALSE";is.first "FALSE";is.singleExon "FALSE"
chr12	transdecoder	exon	113745704	113746595	.	-	.	transcript_id "DNTX_00054805";transcript_type "protein_coding";transcript_biotype "protein_coding";exon_number "3";gene_id "XLOC_007673";gene_name "RP11-438N16.1";class_code "=";oId "ESC_Stem.Cell.Line_00081174";is.last "TRUE";is.first "FALSE";is.singleExon "FALSE"
chr12	transdecoder	exon	113767075	113767208	.	-	.	transcript_id "DNTX_00054805";transcript_type "protein_coding";transcript_biotype "protein_coding";exon_number "2";gene_id "XLOC_007673";gene_name "RP11-438N16.1";class_code "=";oId "ESC_Stem.Cell.Line_00081174";is.last "FALSE";is.first "FALSE";is.singleExon "FALSE"
chr12	transdecoder	exon	113773615	113773663	.	-	.	transcript_id "DNTX_00054805";transcript_type "protein_coding";transcript_biotype "protein_coding";exon_number "1";gene_id "XLOC_007673";gene_name "RP11-438N16.1";class_code "=";oId "ESC_Stem.Cell.Line_00081174";is.last "FALSE";is.first "TRUE";is.singleExon "FALSE"
chr12	transdecoder	five_prime_UTR	113746483	113746595	.	-	.	transcript_id "DNTX_00054805";transcript_type "protein_coding";transcript_biotype "protein_coding";gene_id "XLOC_007673";gene_name "RP11-438N16.1";class_code "=";oId "ESC_Stem.Cell.Line_00081174";is.last "FALSE";is.first "FALSE";is.singleExon "FALSE"
chr12	transdecoder	five_prime_UTR	113767075	113767208	.	-	.	transcript_id "DNTX_00054805";transcript_type "protein_coding";transcript_biotype "protein_coding";gene_id "XLOC_007673";gene_name "RP11-438N16.1";class_code "=";oId "ESC_Stem.Cell.Line_00081174";is.last "FALSE";is.first "FALSE";is.singleExon "FALSE"
chr12	transdecoder	five_prime_UTR	113773615	113773663	.	-	.	transcript_id "DNTX_00054805";transcript_type "protein_coding";transcript_biotype "protein_coding";gene_id "XLOC_007673";gene_name "RP11-438N16.1";class_code "=";oId "ESC_Stem.Cell.Line_00081174";is.last "FALSE";is.first "TRUE";is.singleExon "FALSE"
chr12	transdecoder	start_codon	113746480	113746482	.	-	0	transcript_id "DNTX_00054805";transcript_type "protein_coding";transcript_biotype "protein_coding";gene_id "XLOC_007673";gene_name "RP11-438N16.1";class_code "=";oId "ESC_Stem.Cell.Line_00081174";is.last "FALSE";is.first "FALSE";is.singleExon "FALSE"
chr12	transdecoder	CDS	113746285	113746482	.	-	0	transcript_id "DNTX_00054805";transcript_type "protein_coding";transcript_biotype "protein_coding";gene_id "XLOC_007673";gene_name "RP11-438N16.1";class_code "=";oId "ESC_Stem.Cell.Line_00081174";is.last "FALSE";is.first "FALSE";is.singleExon "FALSE"
chr12	transdecoder	stop_codon	113746282	113746284	.	-	0	transcript_id "DNTX_00054805";transcript_type "protein_coding";transcript_biotype "protein_coding";gene_id "XLOC_007673";gene_name "RP11-438N16.1";class_code "=";oId "ESC_Stem.Cell.Line_00081174";is.last "FALSE";is.first "FALSE";is.singleExon "FALSE"
chr12	transdecoder	three_prime_UTR	113745704	113746281	.	-	.	transcript_id "DNTX_00054805";transcript_type "protein_coding";transcript_biotype "protein_coding";gene_id "XLOC_007673";gene_name "RP11-438N16.1";class_code "=";oId "ESC_Stem.Cell.Line_00081174";is.last "FALSE";is.first "FALSE";is.singleExon "FALSE"
chr12	StringTie	gene	113789542	113789807	.	-	.	gene_id "XLOC_007674";gene_name "RP11-438N16.2";is.last "FALSE";is.first "FALSE";is.singleExon "FALSE"
chr12	StringTie	transcript	113789542	113789807	.	-	.	transcript_id "DNTX_00059363";transcript_type "noncoding";transcript_biotype "noncoding";gene_id "XLOC_007674";gene_name "RP11-438N16.2";class_code "=";oId "Brain-Caudatebasalganglia_00085624";is.last "TRUE";is.first "TRUE";is.singleExon "TRUE"
chr12	StringTie	exon	113789542	113789807	.	-	.	transcript_id "DNTX_00059363";transcript_type "noncoding";transcript_biotype "noncoding";exon_number "1";gene_id "XLOC_007674";gene_name "RP11-438N16.2";class_code "=";oId "Brain-Caudatebasalganglia_00085624";is.last "TRUE";is.first "TRUE";is.singleExon "TRUE"
chr12	transdecoder	gene	113803569	113810923	.	+	.	gene_id "XLOC_006867";gene_name "DNTX_00056489";is.last "FALSE";is.first "FALSE";is.singleExon "FALSE"
chr12	transdecoder	transcript	113803569	113810923	.	+	.	transcript_id "DNTX_00056489";transcript_type "protein_coding";transcript_biotype "protein_coding";gene_id "XLOC_006867";gene_name "DNTX_00056489";class_code "u";oId "Brain-Nucleusaccumbensbasalganglia_00088284";is.last "FALSE";is.first "FALSE";is.singleExon "FALSE"
chr12	transdecoder	exon	113803569	113803629	.	+	.	transcript_id "DNTX_00056489";transcript_type "protein_coding";transcript_biotype "protein_coding";exon_number "1";gene_id "XLOC_006867";gene_name "DNTX_00056489";class_code "u";oId "Brain-Nucleusaccumbensbasalganglia_00088284";is.last "FALSE";is.first "TRUE";is.singleExon "FALSE"
chr12	transdecoder	exon	113806129	113810923	.	+	.	transcript_id "DNTX_00056489";transcript_type "protein_coding";transcript_biotype "protein_coding";exon_number "2";gene_id "XLOC_006867";gene_name "DNTX_00056489";class_code "u";oId "Brain-Nucleusaccumbensbasalganglia_00088284";is.last "TRUE";is.first "FALSE";is.singleExon "FALSE"
chr12	transdecoder	five_prime_UTR	113803569	113803629	.	+	.	transcript_id "DNTX_00056489";transcript_type "protein_coding";transcript_biotype "protein_coding";gene_id "XLOC_006867";gene_name "DNTX_00056489";class_code "u";oId "Brain-Nucleusaccumbensbasalganglia_00088284";is.last "FALSE";is.first "TRUE";is.singleExon "FALSE"
chr12	transdecoder	five_prime_UTR	113806129	113808955	.	+	.	transcript_id "DNTX_00056489";transcript_type "protein_coding";transcript_biotype "protein_coding";gene_id "XLOC_006867";gene_name "DNTX_00056489";class_code "u";oId "Brain-Nucleusaccumbensbasalganglia_00088284";is.last "FALSE";is.first "FALSE";is.singleExon "FALSE"
chr12	transdecoder	start_codon	113808956	113808958	.	+	0	transcript_id "DNTX_00056489";transcript_type "protein_coding";transcript_biotype "protein_coding";gene_id "XLOC_006867";gene_name "DNTX_00056489";class_code "u";oId "Brain-Nucleusaccumbensbasalganglia_00088284";is.last "FALSE";is.first "FALSE";is.singleExon "FALSE"
chr12	transdecoder	CDS	113808956	113809183	.	+	0	transcript_id "DNTX_00056489";transcript_type "protein_coding";transcript_biotype "protein_coding";gene_id "XLOC_006867";gene_name "DNTX_00056489";class_code "u";oId "Brain-Nucleusaccumbensbasalganglia_00088284";is.last "FALSE";is.first "FALSE";is.singleExon "FALSE"
chr12	transdecoder	stop_codon	113809184	113809186	.	+	0	transcript_id "DNTX_00056489";transcript_type "protein_coding";transcript_biotype "protein_coding";gene_id "XLOC_006867";gene_name "DNTX_00056489";class_code "u";oId "Brain-Nucleusaccumbensbasalganglia_00088284";is.last "FALSE";is.first "FALSE";is.singleExon "FALSE"
chr12	transdecoder	three_prime_UTR	113809187	113810923	.	+	.	transcript_id "DNTX_00056489";transcript_type "protein_coding";transcript_biotype "protein_coding";gene_id "XLOC_006867";gene_name "DNTX_00056489";class_code "u";oId "Brain-Nucleusaccumbensbasalganglia_00088284";is.last "FALSE";is.first "FALSE";is.singleExon "FALSE"
chr12	transdecoder	gene	113807080	113813668	.	+	.	gene_id "XLOC_006867";gene_name "DNTX_00055292";is.last "FALSE";is.first "FALSE";is.singleExon "FALSE"
chr12	transdecoder	transcript	113807080	113813668	.	+	.	transcript_id "DNTX_00055292";transcript_type "protein_coding";transcript_biotype "protein_coding";gene_id "XLOC_006867";gene_name "DNTX_00055292";class_code "u";oId "Retina_Adult.Tissue_00293643";is.last "TRUE";is.first "TRUE";is.singleExon "TRUE"
chr12	transdecoder	exon	113807080	113813668	.	+	.	transcript_id "DNTX_00055292";transcript_type "protein_coding";transcript_biotype "protein_coding";exon_number "1";gene_id "XLOC_006867";gene_name "DNTX_00055292";class_code "u";oId "Retina_Adult.Tissue_00293643";is.last "TRUE";is.first "TRUE";is.singleExon "TRUE"
chr12	transdecoder	five_prime_UTR	113807080	113808955	.	+	.	transcript_id "DNTX_00055292";transcript_type "protein_coding";transcript_biotype "protein_coding";gene_id "XLOC_006867";gene_name "DNTX_00055292";class_code "u";oId "Retina_Adult.Tissue_00293643";is.last "FALSE";is.first "FALSE";is.singleExon "TRUE"
chr12	transdecoder	start_codon	113808956	113808958	.	+	0	transcript_id "DNTX_00055292";transcript_type "protein_coding";transcript_biotype "protein_coding";gene_id "XLOC_006867";gene_name "DNTX_00055292";class_code "u";oId "Retina_Adult.Tissue_00293643";is.last "FALSE";is.first "FALSE";is.singleExon "TRUE"
chr12	transdecoder	CDS	113808956	113809183	.	+	0	transcript_id "DNTX_00055292";transcript_type "protein_coding";transcript_biotype "protein_coding";gene_id "XLOC_006867";gene_name "DNTX_00055292";class_code "u";oId "Retina_Adult.Tissue_00293643";is.last "FALSE";is.first "FALSE";is.singleExon "TRUE"
chr12	transdecoder	stop_codon	113809184	113809186	.	+	0	transcript_id "DNTX_00055292";transcript_type "protein_coding";transcript_biotype "protein_coding";gene_id "XLOC_006867";gene_name "DNTX_00055292";class_code "u";oId "Retina_Adult.Tissue_00293643";is.last "FALSE";is.first "FALSE";is.singleExon "TRUE"
chr12	transdecoder	three_prime_UTR	113809187	113813668	.	+	.	transcript_id "DNTX_00055292";transcript_type "protein_coding";transcript_biotype "protein_coding";gene_id "XLOC_006867";gene_name "DNTX_00055292";class_code "u";oId "Retina_Adult.Tissue_00293643";is.last "FALSE";is.first "FALSE";is.singleExon "TRUE"
chr12	transdecoder	gene	113816742	113966371	.	-	.	gene_id "XLOC_007675";gene_name "RBM19";is.last "FALSE";is.first "FALSE";is.singleExon "FALSE"
chr12	transdecoder	transcript	113816742	113966306	.	-	.	transcript_id "DNTX_00052546";transcript_type "protein_coding";transcript_biotype "protein_coding";gene_id "XLOC_007675";gene_name "RBM19";class_code "=";oId "Pancreas_00079119";is.last "FALSE";is.first "FALSE";is.singleExon "FALSE"
chr12	transdecoder	exon	113816742	113818186	.	-	.	transcript_id "DNTX_00052546";transcript_type "protein_coding";transcript_biotype "protein_coding";exon_number "25";gene_id "XLOC_007675";gene_name "RBM19";class_code "=";oId "Pancreas_00079119";is.last "TRUE";is.first "FALSE";is.singleExon "FALSE"
chr12	transdecoder	exon	113823209	113823321	.	-	.	transcript_id "DNTX_00052546";transcript_type "protein_coding";transcript_biotype "protein_coding";exon_number "24";gene_id "XLOC_007675";gene_name "RBM19";class_code "=";oId "Pancreas_00079119";is.last "FALSE";is.first "FALSE";is.singleExon "FALSE"
chr12	transdecoder	exon	113844668	113844788	.	-	.	transcript_id "DNTX_00052546";transcript_type "protein_coding";transcript_biotype "protein_coding";exon_number "23";gene_id "XLOC_007675";gene_name "RBM19";class_code "=";oId "Pancreas_00079119";is.last "FALSE";is.first "FALSE";is.singleExon "FALSE"
chr12	transdecoder	exon	113858791	113858896	.	-	.	transcript_id "DNTX_00052546";transcript_type "protein_coding";transcript_biotype "protein_coding";exon_number "22";gene_id "XLOC_007675";gene_name "RBM19";class_code "=";oId "Pancreas_00079119";is.last "FALSE";is.first "FALSE";is.singleExon "FALSE"
chr12	transdecoder	exon	113914969	113915085	.	-	.	transcript_id "DNTX_00052546";transcript_type "protein_coding";transcript_biotype "protein_coding";exon_number "21";gene_id "XLOC_007675";gene_name "RBM19";class_code "=";oId "Pancreas_00079119";is.last "FALSE";is.first "FALSE";is.singleExon "FALSE"
chr12	transdecoder	exon	113918392	113918447	.	-	.	transcript_id "DNTX_00052546";transcript_type "protein_coding";transcript_biotype "protein_coding";exon_number "20";gene_id "XLOC_007675";gene_name "RBM19";class_code "=";oId "Pancreas_00079119";is.last "FALSE";is.first "FALSE";is.singleExon "FALSE"
chr12	transdecoder	exon	113920611	113920690	.	-	.	transcript_id "DNTX_00052546";transcript_type "protein_coding";transcript_biotype "protein_coding";exon_number "19";gene_id "XLOC_007675";gene_name "RBM19";class_code "=";oId "Pancreas_00079119";is.last "FALSE";is.first "FALSE";is.singleExon "FALSE"
chr12	transdecoder	exon	113924697	113924757	.	-	.	transcript_id "DNTX_00052546";transcript_type "protein_coding";transcript_biotype "protein_coding";exon_number "18";gene_id "XLOC_007675";gene_name "RBM19";class_code "=";oId "Pancreas_00079119";is.last "FALSE";is.first "FALSE";is.singleExon "FALSE"
chr12	transdecoder	exon	113927054	113927229	.	-	.	transcript_id "DNTX_00052546";transcript_type "protein_coding";transcript_biotype "protein_coding";exon_number "17";gene_id "XLOC_007675";gene_name "RBM19";class_code "=";oId "Pancreas_00079119";is.last "FALSE";is.first "FALSE";is.singleExon "FALSE"
chr12	transdecoder	exon	113937007	113937136	.	-	.	transcript_id "DNTX_00052546";transcript_type "protein_coding";transcript_biotype "protein_coding";exon_number "16";gene_id "XLOC_007675";gene_name "RBM19";class_code "=";oId "Pancreas_00079119";is.last "FALSE";is.first "FALSE";is.singleExon "FALSE"
chr12	transdecoder	exon	113939960	113940160	.	-	.	transcript_id "DNTX_00052546";transcript_type "protein_coding";transcript_biotype "protein_coding";exon_number "15";gene_id "XLOC_007675";gene_name "RBM19";class_code "=";oId "Pancreas_00079119";is.last "FALSE";is.first "FALSE";is.singleExon "FALSE"
chr12	transdecoder	exon	113942324	113942434	.	-	.	transcript_id "DNTX_00052546";transcript_type "protein_coding";transcript_biotype "protein_coding";exon_number "14";gene_id "XLOC_007675";gene_name "RBM19";class_code "=";oId "Pancreas_00079119";is.last "FALSE";is.first "FALSE";is.singleExon "FALSE"
chr12	transdecoder	exon	113945828	113945924	.	-	.	transcript_id "DNTX_00052546";transcript_type "protein_coding";transcript_biotype "protein_coding";exon_number "13";gene_id "XLOC_007675";gene_name "RBM19";class_code "=";oId "Pancreas_00079119";is.last "FALSE";is.first "FALSE";is.singleExon "FALSE"
chr12	transdecoder	exon	113946354	113946475	.	-	.	transcript_id "DNTX_00052546";transcript_type "protein_coding";transcript_biotype "protein_coding";exon_number "12";gene_id "XLOC_007675";gene_name "RBM19";class_code "=";oId "Pancreas_00079119";is.last "FALSE";is.first "FALSE";is.singleExon "FALSE"
chr12	transdecoder	exon	113947334	113947464	.	-	.	transcript_id "DNTX_00052546";transcript_type "protein_coding";transcript_biotype "protein_coding";exon_number "11";gene_id "XLOC_007675";gene_name "RBM19";class_code "=";oId "Pancreas_00079119";is.last "FALSE";is.first "FALSE";is.singleExon "FALSE"
chr12	transdecoder	exon	113948833	113949036	.	-	.	transcript_id "DNTX_00052546";transcript_type "protein_coding";transcript_biotype "protein_coding";exon_number "10";gene_id "XLOC_007675";gene_name "RBM19";class_code "=";oId "Pancreas_00079119";is.last "FALSE";is.first "FALSE";is.singleExon "FALSE"
chr12	transdecoder	exon	113950083	113950154	.	-	.	transcript_id "DNTX_00052546";transcript_type "protein_coding";transcript_biotype "protein_coding";exon_number "9";gene_id "XLOC_007675";gene_name "RBM19";class_code "=";oId "Pancreas_00079119";is.last "FALSE";is.first "FALSE";is.singleExon "FALSE"
chr12	transdecoder	exon	113952512	113952590	.	-	.	transcript_id "DNTX_00052546";transcript_type "protein_coding";transcript_biotype "protein_coding";exon_number "8";gene_id "XLOC_007675";gene_name "RBM19";class_code "=";oId "Pancreas_00079119";is.last "FALSE";is.first "FALSE";is.singleExon "FALSE"
chr12	transdecoder	exon	113955131	113955211	.	-	.	transcript_id "DNTX_00052546";transcript_type "protein_coding";transcript_biotype "protein_coding";exon_number "7";gene_id "XLOC_007675";gene_name "RBM19";class_code "=";oId "Pancreas_00079119";is.last "FALSE";is.first "FALSE";is.singleExon "FALSE"
chr12	transdecoder	exon	113957782	113958050	.	-	.	transcript_id "DNTX_00052546";transcript_type "protein_coding";transcript_biotype "protein_coding";exon_number "6";gene_id "XLOC_007675";gene_name "RBM19";class_code "=";oId "Pancreas_00079119";is.last "FALSE";is.first "FALSE";is.singleExon "FALSE"
chr12	transdecoder	exon	113959212	113959404	.	-	.	transcript_id "DNTX_00052546";transcript_type "protein_coding";transcript_biotype "protein_coding";exon_number "5";gene_id "XLOC_007675";gene_name "RBM19";class_code "=";oId "Pancreas_00079119";is.last "FALSE";is.first "FALSE";is.singleExon "FALSE"
chr12	transdecoder	exon	113959865	113959903	.	-	.	transcript_id "DNTX_00052546";transcript_type "protein_coding";transcript_biotype "protein_coding";exon_number "4";gene_id "XLOC_007675";gene_name "RBM19";class_code "=";oId "Pancreas_00079119";is.last "FALSE";is.first "FALSE";is.singleExon "FALSE"
chr12	transdecoder	exon	113960059	113960178	.	-	.	transcript_id "DNTX_00052546";transcript_type "protein_coding";transcript_biotype "protein_coding";exon_number "3";gene_id "XLOC_007675";gene_name "RBM19";class_code "=";oId "Pancreas_00079119";is.last "FALSE";is.first "FALSE";is.singleExon "FALSE"
chr12	transdecoder	exon	113962232	113962414	.	-	.	transcript_id "DNTX_00052546";transcript_type "protein_coding";transcript_biotype "protein_coding";exon_number "2";gene_id "XLOC_007675";gene_name "RBM19";class_code "=";oId "Pancreas_00079119";is.last "FALSE";is.first "FALSE";is.singleExon "FALSE"
chr12	transdecoder	exon	113966192	113966306	.	-	.	transcript_id "DNTX_00052546";transcript_type "protein_coding";transcript_biotype "protein_coding";exon_number "1";gene_id "XLOC_007675";gene_name "RBM19";class_code "=";oId "Pancreas_00079119";is.last "FALSE";is.first "TRUE";is.singleExon "FALSE"
chr12	transdecoder	five_prime_UTR	113966228	113966306	.	-	.	transcript_id "DNTX_00052546";transcript_type "protein_coding";transcript_biotype "protein_coding";gene_id "XLOC_007675";gene_name "RBM19";class_code "=";oId "Pancreas_00079119";is.last "FALSE";is.first "FALSE";is.singleExon "FALSE"
chr12	transdecoder	start_codon	113966225	113966227	.	-	2	transcript_id "DNTX_00052546";transcript_type "protein_coding";transcript_biotype "protein_coding";gene_id "XLOC_007675";gene_name "RBM19";class_code "=";oId "Pancreas_00079119";is.last "FALSE";is.first "FALSE";is.singleExon "FALSE"
chr12	transdecoder	CDS	113823227	113823321	.	-	2	transcript_id "DNTX_00052546";transcript_type "protein_coding";transcript_biotype "protein_coding";gene_id "XLOC_007675";gene_name "RBM19";class_code "=";oId "Pancreas_00079119";is.last "FALSE";is.first "FALSE";is.singleExon "FALSE"
chr12	transdecoder	CDS	113844668	113844788	.	-	0	transcript_id "DNTX_00052546";transcript_type "protein_coding";transcript_biotype "protein_coding";gene_id "XLOC_007675";gene_name "RBM19";class_code "=";oId "Pancreas_00079119";is.last "FALSE";is.first "FALSE";is.singleExon "FALSE"
chr12	transdecoder	CDS	113858791	113858896	.	-	1	transcript_id "DNTX_00052546";transcript_type "protein_coding";transcript_biotype "protein_coding";gene_id "XLOC_007675";gene_name "RBM19";class_code "=";oId "Pancreas_00079119";is.last "FALSE";is.first "FALSE";is.singleExon "FALSE"
chr12	transdecoder	CDS	113914969	113915085	.	-	1	transcript_id "DNTX_00052546";transcript_type "protein_coding";transcript_biotype "protein_coding";gene_id "XLOC_007675";gene_name "RBM19";class_code "=";oId "Pancreas_00079119";is.last "FALSE";is.first "FALSE";is.singleExon "FALSE"
chr12	transdecoder	CDS	113918392	113918447	.	-	0	transcript_id "DNTX_00052546";transcript_type "protein_coding";transcript_biotype "protein_coding";gene_id "XLOC_007675";gene_name "RBM19";class_code "=";oId "Pancreas_00079119";is.last "FALSE";is.first "FALSE";is.singleExon "FALSE"
chr12	transdecoder	CDS	113920611	113920690	.	-	2	transcript_id "DNTX_00052546";transcript_type "protein_coding";transcript_biotype "protein_coding";gene_id "XLOC_007675";gene_name "RBM19";class_code "=";oId "Pancreas_00079119";is.last "FALSE";is.first "FALSE";is.singleExon "FALSE"
chr12	transdecoder	CDS	113924697	113924757	.	-	0	transcript_id "DNTX_00052546";transcript_type "protein_coding";transcript_biotype "protein_coding";gene_id "XLOC_007675";gene_name "RBM19";class_code "=";oId "Pancreas_00079119";is.last "FALSE";is.first "FALSE";is.singleExon "FALSE"
chr12	transdecoder	CDS	113927054	113927229	.	-	2	transcript_id "DNTX_00052546";transcript_type "protein_coding";transcript_biotype "protein_coding";gene_id "XLOC_007675";gene_name "RBM19";class_code "=";oId "Pancreas_00079119";is.last "FALSE";is.first "FALSE";is.singleExon "FALSE"
chr12	transdecoder	CDS	113937007	113937136	.	-	0	transcript_id "DNTX_00052546";transcript_type "protein_coding";transcript_biotype "protein_coding";gene_id "XLOC_007675";gene_name "RBM19";class_code "=";oId "Pancreas_00079119";is.last "FALSE";is.first "FALSE";is.singleExon "FALSE"
chr12	transdecoder	CDS	113939960	113940160	.	-	0	transcript_id "DNTX_00052546";transcript_type "protein_coding";transcript_biotype "protein_coding";gene_id "XLOC_007675";gene_name "RBM19";class_code "=";oId "Pancreas_00079119";is.last "FALSE";is.first "FALSE";is.singleExon "FALSE"
chr12	transdecoder	CDS	113942324	113942434	.	-	0	transcript_id "DNTX_00052546";transcript_type "protein_coding";transcript_biotype "protein_coding";gene_id "XLOC_007675";gene_name "RBM19";class_code "=";oId "Pancreas_00079119";is.last "FALSE";is.first "FALSE";is.singleExon "FALSE"
chr12	transdecoder	CDS	113945828	113945924	.	-	1	transcript_id "DNTX_00052546";transcript_type "protein_coding";transcript_biotype "protein_coding";gene_id "XLOC_007675";gene_name "RBM19";class_code "=";oId "Pancreas_00079119";is.last "FALSE";is.first "FALSE";is.singleExon "FALSE"
chr12	transdecoder	CDS	113946354	113946475	.	-	0	transcript_id "DNTX_00052546";transcript_type "protein_coding";transcript_biotype "protein_coding";gene_id "XLOC_007675";gene_name "RBM19";class_code "=";oId "Pancreas_00079119";is.last "FALSE";is.first "FALSE";is.singleExon "FALSE"
chr12	transdecoder	CDS	113947334	113947464	.	-	2	transcript_id "DNTX_00052546";transcript_type "protein_coding";transcript_biotype "protein_coding";gene_id "XLOC_007675";gene_name "RBM19";class_code "=";oId "Pancreas_00079119";is.last "FALSE";is.first "FALSE";is.singleExon "FALSE"
chr12	transdecoder	CDS	113948833	113949036	.	-	2	transcript_id "DNTX_00052546";transcript_type "protein_coding";transcript_biotype "protein_coding";gene_id "XLOC_007675";gene_name "RBM19";class_code "=";oId "Pancreas_00079119";is.last "FALSE";is.first "FALSE";is.singleExon "FALSE"
chr12	transdecoder	CDS	113950083	113950154	.	-	2	transcript_id "DNTX_00052546";transcript_type "protein_coding";transcript_biotype "protein_coding";gene_id "XLOC_007675";gene_name "RBM19";class_code "=";oId "Pancreas_00079119";is.last "FALSE";is.first "FALSE";is.singleExon "FALSE"
chr12	transdecoder	CDS	113952512	113952590	.	-	0	transcript_id "DNTX_00052546";transcript_type "protein_coding";transcript_biotype "protein_coding";gene_id "XLOC_007675";gene_name "RBM19";class_code "=";oId "Pancreas_00079119";is.last "FALSE";is.first "FALSE";is.singleExon "FALSE"
chr12	transdecoder	CDS	113955131	113955211	.	-	0	transcript_id "DNTX_00052546";transcript_type "protein_coding";transcript_biotype "protein_coding";gene_id "XLOC_007675";gene_name "RBM19";class_code "=";oId "Pancreas_00079119";is.last "FALSE";is.first "FALSE";is.singleExon "FALSE"
chr12	transdecoder	CDS	113957782	113958050	.	-	2	transcript_id "DNTX_00052546";transcript_type "protein_coding";transcript_biotype "protein_coding";gene_id "XLOC_007675";gene_name "RBM19";class_code "=";oId "Pancreas_00079119";is.last "FALSE";is.first "FALSE";is.singleExon "FALSE"
chr12	transdecoder	CDS	113959212	113959404	.	-	0	transcript_id "DNTX_00052546";transcript_type "protein_coding";transcript_biotype "protein_coding";gene_id "XLOC_007675";gene_name "RBM19";class_code "=";oId "Pancreas_00079119";is.last "FALSE";is.first "FALSE";is.singleExon "FALSE"
chr12	transdecoder	CDS	113959865	113959903	.	-	0	transcript_id "DNTX_00052546";transcript_type "protein_coding";transcript_biotype "protein_coding";gene_id "XLOC_007675";gene_name "RBM19";class_code "=";oId "Pancreas_00079119";is.last "FALSE";is.first "FALSE";is.singleExon "FALSE"
chr12	transdecoder	CDS	113960059	113960178	.	-	0	transcript_id "DNTX_00052546";transcript_type "protein_coding";transcript_biotype "protein_coding";gene_id "XLOC_007675";gene_name "RBM19";class_code "=";oId "Pancreas_00079119";is.last "FALSE";is.first "FALSE";is.singleExon "FALSE"
chr12	transdecoder	CDS	113962232	113962414	.	-	0	transcript_id "DNTX_00052546";transcript_type "protein_coding";transcript_biotype "protein_coding";gene_id "XLOC_007675";gene_name "RBM19";class_code "=";oId "Pancreas_00079119";is.last "FALSE";is.first "FALSE";is.singleExon "FALSE"
chr12	transdecoder	CDS	113966192	113966227	.	-	0	transcript_id "DNTX_00052546";transcript_type "protein_coding";transcript_biotype "protein_coding";gene_id "XLOC_007675";gene_name "RBM19";class_code "=";oId "Pancreas_00079119";is.last "FALSE";is.first "FALSE";is.singleExon "FALSE"
chr12	transdecoder	stop_codon	113823224	113823226	.	-	2	transcript_id "DNTX_00052546";transcript_type "protein_coding";transcript_biotype "protein_coding";gene_id "XLOC_007675";gene_name "RBM19";class_code "=";oId "Pancreas_00079119";is.last "FALSE";is.first "FALSE";is.singleExon "FALSE"
chr12	transdecoder	three_prime_UTR	113816742	113818186	.	-	.	transcript_id "DNTX_00052546";transcript_type "protein_coding";transcript_biotype "protein_coding";gene_id "XLOC_007675";gene_name "RBM19";class_code "=";oId "Pancreas_00079119";is.last "TRUE";is.first "FALSE";is.singleExon "FALSE"
chr12	transdecoder	three_prime_UTR	113823209	113823223	.	-	.	transcript_id "DNTX_00052546";transcript_type "protein_coding";transcript_biotype "protein_coding";gene_id "XLOC_007675";gene_name "RBM19";class_code "=";oId "Pancreas_00079119";is.last "FALSE";is.first "FALSE";is.singleExon "FALSE"
chr12	transdecoder	transcript	113821227	113952573	.	-	.	transcript_id "DNTX_00061848";transcript_type "protein_coding";transcript_biotype "protein_coding";gene_id "XLOC_007675";gene_name "RBM19";class_code "c";oId "Cornea_Fetal.Tissue_00037226";is.last "FALSE";is.first "FALSE";is.singleExon "FALSE"
chr12	transdecoder	exon	113821227	113823321	.	-	.	transcript_id "DNTX_00061848";transcript_type "protein_coding";transcript_biotype "protein_coding";exon_number "17";gene_id "XLOC_007675";gene_name "RBM19";class_code "c";oId "Cornea_Fetal.Tissue_00037226";is.last "TRUE";novel_exon_id "nvl_exon51522";novel_exon_type "A5SS";is.first "FALSE";is.singleExon "FALSE"
chr12	transdecoder	exon	113844668	113844788	.	-	.	transcript_id "DNTX_00061848";transcript_type "protein_coding";transcript_biotype "protein_coding";exon_number "16";gene_id "XLOC_007675";gene_name "RBM19";class_code "c";oId "Cornea_Fetal.Tissue_00037226";is.last "FALSE";is.first "FALSE";is.singleExon "FALSE"
chr12	transdecoder	exon	113858791	113858896	.	-	.	transcript_id "DNTX_00061848";transcript_type "protein_coding";transcript_biotype "protein_coding";exon_number "15";gene_id "XLOC_007675";gene_name "RBM19";class_code "c";oId "Cornea_Fetal.Tissue_00037226";is.last "FALSE";is.first "FALSE";is.singleExon "FALSE"
chr12	transdecoder	exon	113914969	113915085	.	-	.	transcript_id "DNTX_00061848";transcript_type "protein_coding";transcript_biotype "protein_coding";exon_number "14";gene_id "XLOC_007675";gene_name "RBM19";class_code "c";oId "Cornea_Fetal.Tissue_00037226";is.last "FALSE";is.first "FALSE";is.singleExon "FALSE"
chr12	transdecoder	exon	113918392	113918447	.	-	.	transcript_id "DNTX_00061848";transcript_type "protein_coding";transcript_biotype "protein_coding";exon_number "13";gene_id "XLOC_007675";gene_name "RBM19";class_code "c";oId "Cornea_Fetal.Tissue_00037226";is.last "FALSE";is.first "FALSE";is.singleExon "FALSE"
chr12	transdecoder	exon	113920611	113920690	.	-	.	transcript_id "DNTX_00061848";transcript_type "protein_coding";transcript_biotype "protein_coding";exon_number "12";gene_id "XLOC_007675";gene_name "RBM19";class_code "c";oId "Cornea_Fetal.Tissue_00037226";is.last "FALSE";is.first "FALSE";is.singleExon "FALSE"
chr12	transdecoder	exon	113924697	113924757	.	-	.	transcript_id "DNTX_00061848";transcript_type "protein_coding";transcript_biotype "protein_coding";exon_number "11";gene_id "XLOC_007675";gene_name "RBM19";class_code "c";oId "Cornea_Fetal.Tissue_00037226";is.last "FALSE";is.first "FALSE";is.singleExon "FALSE"
chr12	transdecoder	exon	113927054	113927229	.	-	.	transcript_id "DNTX_00061848";transcript_type "protein_coding";transcript_biotype "protein_coding";exon_number "10";gene_id "XLOC_007675";gene_name "RBM19";class_code "c";oId "Cornea_Fetal.Tissue_00037226";is.last "FALSE";is.first "FALSE";is.singleExon "FALSE"
chr12	transdecoder	exon	113937007	113937136	.	-	.	transcript_id "DNTX_00061848";transcript_type "protein_coding";transcript_biotype "protein_coding";exon_number "9";gene_id "XLOC_007675";gene_name "RBM19";class_code "c";oId "Cornea_Fetal.Tissue_00037226";is.last "FALSE";is.first "FALSE";is.singleExon "FALSE"
chr12	transdecoder	exon	113939960	113940160	.	-	.	transcript_id "DNTX_00061848";transcript_type "protein_coding";transcript_biotype "protein_coding";exon_number "8";gene_id "XLOC_007675";gene_name "RBM19";class_code "c";oId "Cornea_Fetal.Tissue_00037226";is.last "FALSE";is.first "FALSE";is.singleExon "FALSE"
chr12	transdecoder	exon	113942324	113942434	.	-	.	transcript_id "DNTX_00061848";transcript_type "protein_coding";transcript_biotype "protein_coding";exon_number "7";gene_id "XLOC_007675";gene_name "RBM19";class_code "c";oId "Cornea_Fetal.Tissue_00037226";is.last "FALSE";is.first "FALSE";is.singleExon "FALSE"
chr12	transdecoder	exon	113945828	113945924	.	-	.	transcript_id "DNTX_00061848";transcript_type "protein_coding";transcript_biotype "protein_coding";exon_number "6";gene_id "XLOC_007675";gene_name "RBM19";class_code "c";oId "Cornea_Fetal.Tissue_00037226";is.last "FALSE";is.first "FALSE";is.singleExon "FALSE"
chr12	transdecoder	exon	113946354	113946475	.	-	.	transcript_id "DNTX_00061848";transcript_type "protein_coding";transcript_biotype "protein_coding";exon_number "5";gene_id "XLOC_007675";gene_name "RBM19";class_code "c";oId "Cornea_Fetal.Tissue_00037226";is.last "FALSE";is.first "FALSE";is.singleExon "FALSE"
chr12	transdecoder	exon	113947334	113947464	.	-	.	transcript_id "DNTX_00061848";transcript_type "protein_coding";transcript_biotype "protein_coding";exon_number "4";gene_id "XLOC_007675";gene_name "RBM19";class_code "c";oId "Cornea_Fetal.Tissue_00037226";is.last "FALSE";is.first "FALSE";is.singleExon "FALSE"
chr12	transdecoder	exon	113948833	113949036	.	-	.	transcript_id "DNTX_00061848";transcript_type "protein_coding";transcript_biotype "protein_coding";exon_number "3";gene_id "XLOC_007675";gene_name "RBM19";class_code "c";oId "Cornea_Fetal.Tissue_00037226";is.last "FALSE";is.first "FALSE";is.singleExon "FALSE"
chr12	transdecoder	exon	113950083	113950154	.	-	.	transcript_id "DNTX_00061848";transcript_type "protein_coding";transcript_biotype "protein_coding";exon_number "2";gene_id "XLOC_007675";gene_name "RBM19";class_code "c";oId "Cornea_Fetal.Tissue_00037226";is.last "FALSE";is.first "FALSE";is.singleExon "FALSE"
chr12	transdecoder	exon	113952512	113952573	.	-	.	transcript_id "DNTX_00061848";transcript_type "protein_coding";transcript_biotype "protein_coding";exon_number "1";gene_id "XLOC_007675";gene_name "RBM19";class_code "c";oId "Cornea_Fetal.Tissue_00037226";is.last "FALSE";novel_exon_id "nvl_exon51523";novel_exon_type "A3SS";is.first "TRUE";is.singleExon "FALSE"
chr12	transdecoder	five_prime_UTR	113950087	113950154	.	-	.	transcript_id "DNTX_00061848";transcript_type "protein_coding";transcript_biotype "protein_coding";gene_id "XLOC_007675";gene_name "RBM19";class_code "c";oId "Cornea_Fetal.Tissue_00037226";is.last "FALSE";is.first "FALSE";is.singleExon "FALSE"
chr12	transdecoder	five_prime_UTR	113952512	113952573	.	-	.	transcript_id "DNTX_00061848";transcript_type "protein_coding";transcript_biotype "protein_coding";gene_id "XLOC_007675";gene_name "RBM19";class_code "c";oId "Cornea_Fetal.Tissue_00037226";is.last "FALSE";novel_exon_id "nvl_exon51523";novel_exon_type "A3SS";is.first "TRUE";is.singleExon "FALSE"
chr12	transdecoder	start_codon	113950084	113950086	.	-	2	transcript_id "DNTX_00061848";transcript_type "protein_coding";transcript_biotype "protein_coding";gene_id "XLOC_007675";gene_name "RBM19";class_code "c";oId "Cornea_Fetal.Tissue_00037226";is.last "FALSE";is.first "FALSE";is.singleExon "FALSE"
chr12	transdecoder	CDS	113823227	113823321	.	-	2	transcript_id "DNTX_00061848";transcript_type "protein_coding";transcript_biotype "protein_coding";gene_id "XLOC_007675";gene_name "RBM19";class_code "c";oId "Cornea_Fetal.Tissue_00037226";is.last "FALSE";is.first "FALSE";is.singleExon "FALSE"
chr12	transdecoder	CDS	113844668	113844788	.	-	0	transcript_id "DNTX_00061848";transcript_type "protein_coding";transcript_biotype "protein_coding";gene_id "XLOC_007675";gene_name "RBM19";class_code "c";oId "Cornea_Fetal.Tissue_00037226";is.last "FALSE";is.first "FALSE";is.singleExon "FALSE"
chr12	transdecoder	CDS	113858791	113858896	.	-	1	transcript_id "DNTX_00061848";transcript_type "protein_coding";transcript_biotype "protein_coding";gene_id "XLOC_007675";gene_name "RBM19";class_code "c";oId "Cornea_Fetal.Tissue_00037226";is.last "FALSE";is.first "FALSE";is.singleExon "FALSE"
chr12	transdecoder	CDS	113914969	113915085	.	-	1	transcript_id "DNTX_00061848";transcript_type "protein_coding";transcript_biotype "protein_coding";gene_id "XLOC_007675";gene_name "RBM19";class_code "c";oId "Cornea_Fetal.Tissue_00037226";is.last "FALSE";is.first "FALSE";is.singleExon "FALSE"
chr12	transdecoder	CDS	113918392	113918447	.	-	0	transcript_id "DNTX_00061848";transcript_type "protein_coding";transcript_biotype "protein_coding";gene_id "XLOC_007675";gene_name "RBM19";class_code "c";oId "Cornea_Fetal.Tissue_00037226";is.last "FALSE";is.first "FALSE";is.singleExon "FALSE"
chr12	transdecoder	CDS	113920611	113920690	.	-	2	transcript_id "DNTX_00061848";transcript_type "protein_coding";transcript_biotype "protein_coding";gene_id "XLOC_007675";gene_name "RBM19";class_code "c";oId "Cornea_Fetal.Tissue_00037226";is.last "FALSE";is.first "FALSE";is.singleExon "FALSE"
chr12	transdecoder	CDS	113924697	113924757	.	-	0	transcript_id "DNTX_00061848";transcript_type "protein_coding";transcript_biotype "protein_coding";gene_id "XLOC_007675";gene_name "RBM19";class_code "c";oId "Cornea_Fetal.Tissue_00037226";is.last "FALSE";is.first "FALSE";is.singleExon "FALSE"
chr12	transdecoder	CDS	113927054	113927229	.	-	2	transcript_id "DNTX_00061848";transcript_type "protein_coding";transcript_biotype "protein_coding";gene_id "XLOC_007675";gene_name "RBM19";class_code "c";oId "Cornea_Fetal.Tissue_00037226";is.last "FALSE";is.first "FALSE";is.singleExon "FALSE"
chr12	transdecoder	CDS	113937007	113937136	.	-	0	transcript_id "DNTX_00061848";transcript_type "protein_coding";transcript_biotype "protein_coding";gene_id "XLOC_007675";gene_name "RBM19";class_code "c";oId "Cornea_Fetal.Tissue_00037226";is.last "FALSE";is.first "FALSE";is.singleExon "FALSE"
chr12	transdecoder	CDS	113939960	113940160	.	-	0	transcript_id "DNTX_00061848";transcript_type "protein_coding";transcript_biotype "protein_coding";gene_id "XLOC_007675";gene_name "RBM19";class_code "c";oId "Cornea_Fetal.Tissue_00037226";is.last "FALSE";is.first "FALSE";is.singleExon "FALSE"
chr12	transdecoder	CDS	113942324	113942434	.	-	0	transcript_id "DNTX_00061848";transcript_type "protein_coding";transcript_biotype "protein_coding";gene_id "XLOC_007675";gene_name "RBM19";class_code "c";oId "Cornea_Fetal.Tissue_00037226";is.last "FALSE";is.first "FALSE";is.singleExon "FALSE"
chr12	transdecoder	CDS	113945828	113945924	.	-	1	transcript_id "DNTX_00061848";transcript_type "protein_coding";transcript_biotype "protein_coding";gene_id "XLOC_007675";gene_name "RBM19";class_code "c";oId "Cornea_Fetal.Tissue_00037226";is.last "FALSE";is.first "FALSE";is.singleExon "FALSE"
chr12	transdecoder	CDS	113946354	113946475	.	-	0	transcript_id "DNTX_00061848";transcript_type "protein_coding";transcript_biotype "protein_coding";gene_id "XLOC_007675";gene_name "RBM19";class_code "c";oId "Cornea_Fetal.Tissue_00037226";is.last "FALSE";is.first "FALSE";is.singleExon "FALSE"
chr12	transdecoder	CDS	113947334	113947464	.	-	2	transcript_id "DNTX_00061848";transcript_type "protein_coding";transcript_biotype "protein_coding";gene_id "XLOC_007675";gene_name "RBM19";class_code "c";oId "Cornea_Fetal.Tissue_00037226";is.last "FALSE";is.first "FALSE";is.singleExon "FALSE"
chr12	transdecoder	CDS	113948833	113949036	.	-	2	transcript_id "DNTX_00061848";transcript_type "protein_coding";transcript_biotype "protein_coding";gene_id "XLOC_007675";gene_name "RBM19";class_code "c";oId "Cornea_Fetal.Tissue_00037226";is.last "FALSE";is.first "FALSE";is.singleExon "FALSE"
chr12	transdecoder	CDS	113950083	113950086	.	-	0	transcript_id "DNTX_00061848";transcript_type "protein_coding";transcript_biotype "protein_coding";gene_id "XLOC_007675";gene_name "RBM19";class_code "c";oId "Cornea_Fetal.Tissue_00037226";is.last "FALSE";is.first "FALSE";is.singleExon "FALSE"
chr12	transdecoder	stop_codon	113823224	113823226	.	-	2	transcript_id "DNTX_00061848";transcript_type "protein_coding";transcript_biotype "protein_coding";gene_id "XLOC_007675";gene_name "RBM19";class_code "c";oId "Cornea_Fetal.Tissue_00037226";is.last "FALSE";is.first "FALSE";is.singleExon "FALSE"
chr12	transdecoder	three_prime_UTR	113821227	113823223	.	-	.	transcript_id "DNTX_00061848";transcript_type "protein_coding";transcript_biotype "protein_coding";gene_id "XLOC_007675";gene_name "RBM19";class_code "c";oId "Cornea_Fetal.Tissue_00037226";is.last "FALSE";is.first "FALSE";is.singleExon "FALSE"
chr12	StringTie	transcript	113821619	113844779	.	-	.	transcript_id "DNTX_00061849";transcript_type "noncoding";transcript_biotype "noncoding";gene_id "XLOC_007675";gene_name "RBM19";class_code "c";oId "Cornea_Fetal.Tissue_00039073";is.last "FALSE";is.first "FALSE";is.singleExon "FALSE"
chr12	StringTie	exon	113821619	113823321	.	-	.	transcript_id "DNTX_00061849";transcript_type "noncoding";transcript_biotype "noncoding";exon_number "2";gene_id "XLOC_007675";gene_name "RBM19";class_code "c";oId "Cornea_Fetal.Tissue_00039073";is.last "TRUE";novel_exon_id "nvl_exon51524";novel_exon_type "A5SS";is.first "FALSE";is.singleExon "FALSE"
chr12	StringTie	exon	113844668	113844779	.	-	.	transcript_id "DNTX_00061849";transcript_type "noncoding";transcript_biotype "noncoding";exon_number "1";gene_id "XLOC_007675";gene_name "RBM19";class_code "c";oId "Cornea_Fetal.Tissue_00039073";is.last "FALSE";novel_exon_id "nvl_exon51525";novel_exon_type "A3SS";is.first "TRUE";is.singleExon "FALSE"
chr12	transdecoder	transcript	113822054	113966310	.	-	.	transcript_id "DNTX_00052547";transcript_type "protein_coding";transcript_biotype "protein_coding";gene_id "XLOC_007675";gene_name "RBM19";class_code "=";oId "Pancreas_00079120";is.last "FALSE";is.first "FALSE";is.singleExon "FALSE"
chr12	transdecoder	exon	113822054	113822646	.	-	.	transcript_id "DNTX_00052547";transcript_type "protein_coding";transcript_biotype "protein_coding";exon_number "25";gene_id "XLOC_007675";gene_name "RBM19";class_code "=";oId "Pancreas_00079120";is.last "TRUE";is.first "FALSE";is.singleExon "FALSE"
chr12	transdecoder	exon	113823209	113823321	.	-	.	transcript_id "DNTX_00052547";transcript_type "protein_coding";transcript_biotype "protein_coding";exon_number "24";gene_id "XLOC_007675";gene_name "RBM19";class_code "=";oId "Pancreas_00079120";is.last "FALSE";is.first "FALSE";is.singleExon "FALSE"
chr12	transdecoder	exon	113844668	113844788	.	-	.	transcript_id "DNTX_00052547";transcript_type "protein_coding";transcript_biotype "protein_coding";exon_number "23";gene_id "XLOC_007675";gene_name "RBM19";class_code "=";oId "Pancreas_00079120";is.last "FALSE";is.first "FALSE";is.singleExon "FALSE"
chr12	transdecoder	exon	113858791	113858896	.	-	.	transcript_id "DNTX_00052547";transcript_type "protein_coding";transcript_biotype "protein_coding";exon_number "22";gene_id "XLOC_007675";gene_name "RBM19";class_code "=";oId "Pancreas_00079120";is.last "FALSE";is.first "FALSE";is.singleExon "FALSE"
chr12	transdecoder	exon	113914969	113915085	.	-	.	transcript_id "DNTX_00052547";transcript_type "protein_coding";transcript_biotype "protein_coding";exon_number "21";gene_id "XLOC_007675";gene_name "RBM19";class_code "=";oId "Pancreas_00079120";is.last "FALSE";is.first "FALSE";is.singleExon "FALSE"
chr12	transdecoder	exon	113918392	113918447	.	-	.	transcript_id "DNTX_00052547";transcript_type "protein_coding";transcript_biotype "protein_coding";exon_number "20";gene_id "XLOC_007675";gene_name "RBM19";class_code "=";oId "Pancreas_00079120";is.last "FALSE";is.first "FALSE";is.singleExon "FALSE"
chr12	transdecoder	exon	113920611	113920690	.	-	.	transcript_id "DNTX_00052547";transcript_type "protein_coding";transcript_biotype "protein_coding";exon_number "19";gene_id "XLOC_007675";gene_name "RBM19";class_code "=";oId "Pancreas_00079120";is.last "FALSE";is.first "FALSE";is.singleExon "FALSE"
chr12	transdecoder	exon	113924697	113924757	.	-	.	transcript_id "DNTX_00052547";transcript_type "protein_coding";transcript_biotype "protein_coding";exon_number "18";gene_id "XLOC_007675";gene_name "RBM19";class_code "=";oId "Pancreas_00079120";is.last "FALSE";is.first "FALSE";is.singleExon "FALSE"
chr12	transdecoder	exon	113927054	113927229	.	-	.	transcript_id "DNTX_00052547";transcript_type "protein_coding";transcript_biotype "protein_coding";exon_number "17";gene_id "XLOC_007675";gene_name "RBM19";class_code "=";oId "Pancreas_00079120";is.last "FALSE";is.first "FALSE";is.singleExon "FALSE"
chr12	transdecoder	exon	113937007	113937136	.	-	.	transcript_id "DNTX_00052547";transcript_type "protein_coding";transcript_biotype "protein_coding";exon_number "16";gene_id "XLOC_007675";gene_name "RBM19";class_code "=";oId "Pancreas_00079120";is.last "FALSE";is.first "FALSE";is.singleExon "FALSE"
chr12	transdecoder	exon	113939960	113940160	.	-	.	transcript_id "DNTX_00052547";transcript_type "protein_coding";transcript_biotype "protein_coding";exon_number "15";gene_id "XLOC_007675";gene_name "RBM19";class_code "=";oId "Pancreas_00079120";is.last "FALSE";is.first "FALSE";is.singleExon "FALSE"
chr12	transdecoder	exon	113942324	113942434	.	-	.	transcript_id "DNTX_00052547";transcript_type "protein_coding";transcript_biotype "protein_coding";exon_number "14";gene_id "XLOC_007675";gene_name "RBM19";class_code "=";oId "Pancreas_00079120";is.last "FALSE";is.first "FALSE";is.singleExon "FALSE"
chr12	transdecoder	exon	113945828	113945924	.	-	.	transcript_id "DNTX_00052547";transcript_type "protein_coding";transcript_biotype "protein_coding";exon_number "13";gene_id "XLOC_007675";gene_name "RBM19";class_code "=";oId "Pancreas_00079120";is.last "FALSE";is.first "FALSE";is.singleExon "FALSE"
chr12	transdecoder	exon	113946354	113946475	.	-	.	transcript_id "DNTX_00052547";transcript_type "protein_coding";transcript_biotype "protein_coding";exon_number "12";gene_id "XLOC_007675";gene_name "RBM19";class_code "=";oId "Pancreas_00079120";is.last "FALSE";is.first "FALSE";is.singleExon "FALSE"
chr12	transdecoder	exon	113947334	113947464	.	-	.	transcript_id "DNTX_00052547";transcript_type "protein_coding";transcript_biotype "protein_coding";exon_number "11";gene_id "XLOC_007675";gene_name "RBM19";class_code "=";oId "Pancreas_00079120";is.last "FALSE";is.first "FALSE";is.singleExon "FALSE"
chr12	transdecoder	exon	113948833	113949036	.	-	.	transcript_id "DNTX_00052547";transcript_type "protein_coding";transcript_biotype "protein_coding";exon_number "10";gene_id "XLOC_007675";gene_name "RBM19";class_code "=";oId "Pancreas_00079120";is.last "FALSE";is.first "FALSE";is.singleExon "FALSE"
chr12	transdecoder	exon	113950083	113950154	.	-	.	transcript_id "DNTX_00052547";transcript_type "protein_coding";transcript_biotype "protein_coding";exon_number "9";gene_id "XLOC_007675";gene_name "RBM19";class_code "=";oId "Pancreas_00079120";is.last "FALSE";is.first "FALSE";is.singleExon "FALSE"
chr12	transdecoder	exon	113952512	113952590	.	-	.	transcript_id "DNTX_00052547";transcript_type "protein_coding";transcript_biotype "protein_coding";exon_number "8";gene_id "XLOC_007675";gene_name "RBM19";class_code "=";oId "Pancreas_00079120";is.last "FALSE";is.first "FALSE";is.singleExon "FALSE"
chr12	transdecoder	exon	113955131	113955211	.	-	.	transcript_id "DNTX_00052547";transcript_type "protein_coding";transcript_biotype "protein_coding";exon_number "7";gene_id "XLOC_007675";gene_name "RBM19";class_code "=";oId "Pancreas_00079120";is.last "FALSE";is.first "FALSE";is.singleExon "FALSE"
chr12	transdecoder	exon	113957782	113958050	.	-	.	transcript_id "DNTX_00052547";transcript_type "protein_coding";transcript_biotype "protein_coding";exon_number "6";gene_id "XLOC_007675";gene_name "RBM19";class_code "=";oId "Pancreas_00079120";is.last "FALSE";is.first "FALSE";is.singleExon "FALSE"
chr12	transdecoder	exon	113959212	113959404	.	-	.	transcript_id "DNTX_00052547";transcript_type "protein_coding";transcript_biotype "protein_coding";exon_number "5";gene_id "XLOC_007675";gene_name "RBM19";class_code "=";oId "Pancreas_00079120";is.last "FALSE";is.first "FALSE";is.singleExon "FALSE"
chr12	transdecoder	exon	113959865	113959903	.	-	.	transcript_id "DNTX_00052547";transcript_type "protein_coding";transcript_biotype "protein_coding";exon_number "4";gene_id "XLOC_007675";gene_name "RBM19";class_code "=";oId "Pancreas_00079120";is.last "FALSE";is.first "FALSE";is.singleExon "FALSE"
chr12	transdecoder	exon	113960059	113960178	.	-	.	transcript_id "DNTX_00052547";transcript_type "protein_coding";transcript_biotype "protein_coding";exon_number "3";gene_id "XLOC_007675";gene_name "RBM19";class_code "=";oId "Pancreas_00079120";is.last "FALSE";is.first "FALSE";is.singleExon "FALSE"
chr12	transdecoder	exon	113962232	113962414	.	-	.	transcript_id "DNTX_00052547";transcript_type "protein_coding";transcript_biotype "protein_coding";exon_number "2";gene_id "XLOC_007675";gene_name "RBM19";class_code "=";oId "Pancreas_00079120";is.last "FALSE";is.first "FALSE";is.singleExon "FALSE"
chr12	transdecoder	exon	113966192	113966310	.	-	.	transcript_id "DNTX_00052547";transcript_type "protein_coding";transcript_biotype "protein_coding";exon_number "1";gene_id "XLOC_007675";gene_name "RBM19";class_code "=";oId "Pancreas_00079120";is.last "FALSE";is.first "TRUE";is.singleExon "FALSE"
chr12	transdecoder	five_prime_UTR	113966228	113966310	.	-	.	transcript_id "DNTX_00052547";transcript_type "protein_coding";transcript_biotype "protein_coding";gene_id "XLOC_007675";gene_name "RBM19";class_code "=";oId "Pancreas_00079120";is.last "FALSE";is.first "FALSE";is.singleExon "FALSE"
chr12	transdecoder	start_codon	113966225	113966227	.	-	2	transcript_id "DNTX_00052547";transcript_type "protein_coding";transcript_biotype "protein_coding";gene_id "XLOC_007675";gene_name "RBM19";class_code "=";oId "Pancreas_00079120";is.last "FALSE";is.first "FALSE";is.singleExon "FALSE"
chr12	transdecoder	CDS	113823227	113823321	.	-	2	transcript_id "DNTX_00052547";transcript_type "protein_coding";transcript_biotype "protein_coding";gene_id "XLOC_007675";gene_name "RBM19";class_code "=";oId "Pancreas_00079120";is.last "FALSE";is.first "FALSE";is.singleExon "FALSE"
chr12	transdecoder	CDS	113844668	113844788	.	-	0	transcript_id "DNTX_00052547";transcript_type "protein_coding";transcript_biotype "protein_coding";gene_id "XLOC_007675";gene_name "RBM19";class_code "=";oId "Pancreas_00079120";is.last "FALSE";is.first "FALSE";is.singleExon "FALSE"
chr12	transdecoder	CDS	113858791	113858896	.	-	1	transcript_id "DNTX_00052547";transcript_type "protein_coding";transcript_biotype "protein_coding";gene_id "XLOC_007675";gene_name "RBM19";class_code "=";oId "Pancreas_00079120";is.last "FALSE";is.first "FALSE";is.singleExon "FALSE"
chr12	transdecoder	CDS	113914969	113915085	.	-	1	transcript_id "DNTX_00052547";transcript_type "protein_coding";transcript_biotype "protein_coding";gene_id "XLOC_007675";gene_name "RBM19";class_code "=";oId "Pancreas_00079120";is.last "FALSE";is.first "FALSE";is.singleExon "FALSE"
chr12	transdecoder	CDS	113918392	113918447	.	-	0	transcript_id "DNTX_00052547";transcript_type "protein_coding";transcript_biotype "protein_coding";gene_id "XLOC_007675";gene_name "RBM19";class_code "=";oId "Pancreas_00079120";is.last "FALSE";is.first "FALSE";is.singleExon "FALSE"
chr12	transdecoder	CDS	113920611	113920690	.	-	2	transcript_id "DNTX_00052547";transcript_type "protein_coding";transcript_biotype "protein_coding";gene_id "XLOC_007675";gene_name "RBM19";class_code "=";oId "Pancreas_00079120";is.last "FALSE";is.first "FALSE";is.singleExon "FALSE"
chr12	transdecoder	CDS	113924697	113924757	.	-	0	transcript_id "DNTX_00052547";transcript_type "protein_coding";transcript_biotype "protein_coding";gene_id "XLOC_007675";gene_name "RBM19";class_code "=";oId "Pancreas_00079120";is.last "FALSE";is.first "FALSE";is.singleExon "FALSE"
chr12	transdecoder	CDS	113927054	113927229	.	-	2	transcript_id "DNTX_00052547";transcript_type "protein_coding";transcript_biotype "protein_coding";gene_id "XLOC_007675";gene_name "RBM19";class_code "=";oId "Pancreas_00079120";is.last "FALSE";is.first "FALSE";is.singleExon "FALSE"
chr12	transdecoder	CDS	113937007	113937136	.	-	0	transcript_id "DNTX_00052547";transcript_type "protein_coding";transcript_biotype "protein_coding";gene_id "XLOC_007675";gene_name "RBM19";class_code "=";oId "Pancreas_00079120";is.last "FALSE";is.first "FALSE";is.singleExon "FALSE"
chr12	transdecoder	CDS	113939960	113940160	.	-	0	transcript_id "DNTX_00052547";transcript_type "protein_coding";transcript_biotype "protein_coding";gene_id "XLOC_007675";gene_name "RBM19";class_code "=";oId "Pancreas_00079120";is.last "FALSE";is.first "FALSE";is.singleExon "FALSE"
chr12	transdecoder	CDS	113942324	113942434	.	-	0	transcript_id "DNTX_00052547";transcript_type "protein_coding";transcript_biotype "protein_coding";gene_id "XLOC_007675";gene_name "RBM19";class_code "=";oId "Pancreas_00079120";is.last "FALSE";is.first "FALSE";is.singleExon "FALSE"
chr12	transdecoder	CDS	113945828	113945924	.	-	1	transcript_id "DNTX_00052547";transcript_type "protein_coding";transcript_biotype "protein_coding";gene_id "XLOC_007675";gene_name "RBM19";class_code "=";oId "Pancreas_00079120";is.last "FALSE";is.first "FALSE";is.singleExon "FALSE"
chr12	transdecoder	CDS	113946354	113946475	.	-	0	transcript_id "DNTX_00052547";transcript_type "protein_coding";transcript_biotype "protein_coding";gene_id "XLOC_007675";gene_name "RBM19";class_code "=";oId "Pancreas_00079120";is.last "FALSE";is.first "FALSE";is.singleExon "FALSE"
chr12	transdecoder	CDS	113947334	113947464	.	-	2	transcript_id "DNTX_00052547";transcript_type "protein_coding";transcript_biotype "protein_coding";gene_id "XLOC_007675";gene_name "RBM19";class_code "=";oId "Pancreas_00079120";is.last "FALSE";is.first "FALSE";is.singleExon "FALSE"
chr12	transdecoder	CDS	113948833	113949036	.	-	2	transcript_id "DNTX_00052547";transcript_type "protein_coding";transcript_biotype "protein_coding";gene_id "XLOC_007675";gene_name "RBM19";class_code "=";oId "Pancreas_00079120";is.last "FALSE";is.first "FALSE";is.singleExon "FALSE"
chr12	transdecoder	CDS	113950083	113950154	.	-	2	transcript_id "DNTX_00052547";transcript_type "protein_coding";transcript_biotype "protein_coding";gene_id "XLOC_007675";gene_name "RBM19";class_code "=";oId "Pancreas_00079120";is.last "FALSE";is.first "FALSE";is.singleExon "FALSE"
chr12	transdecoder	CDS	113952512	113952590	.	-	0	transcript_id "DNTX_00052547";transcript_type "protein_coding";transcript_biotype "protein_coding";gene_id "XLOC_007675";gene_name "RBM19";class_code "=";oId "Pancreas_00079120";is.last "FALSE";is.first "FALSE";is.singleExon "FALSE"
chr12	transdecoder	CDS	113955131	113955211	.	-	0	transcript_id "DNTX_00052547";transcript_type "protein_coding";transcript_biotype "protein_coding";gene_id "XLOC_007675";gene_name "RBM19";class_code "=";oId "Pancreas_00079120";is.last "FALSE";is.first "FALSE";is.singleExon "FALSE"
chr12	transdecoder	CDS	113957782	113958050	.	-	2	transcript_id "DNTX_00052547";transcript_type "protein_coding";transcript_biotype "protein_coding";gene_id "XLOC_007675";gene_name "RBM19";class_code "=";oId "Pancreas_00079120";is.last "FALSE";is.first "FALSE";is.singleExon "FALSE"
chr12	transdecoder	CDS	113959212	113959404	.	-	0	transcript_id "DNTX_00052547";transcript_type "protein_coding";transcript_biotype "protein_coding";gene_id "XLOC_007675";gene_name "RBM19";class_code "=";oId "Pancreas_00079120";is.last "FALSE";is.first "FALSE";is.singleExon "FALSE"
chr12	transdecoder	CDS	113959865	113959903	.	-	0	transcript_id "DNTX_00052547";transcript_type "protein_coding";transcript_biotype "protein_coding";gene_id "XLOC_007675";gene_name "RBM19";class_code "=";oId "Pancreas_00079120";is.last "FALSE";is.first "FALSE";is.singleExon "FALSE"
chr12	transdecoder	CDS	113960059	113960178	.	-	0	transcript_id "DNTX_00052547";transcript_type "protein_coding";transcript_biotype "protein_coding";gene_id "XLOC_007675";gene_name "RBM19";class_code "=";oId "Pancreas_00079120";is.last "FALSE";is.first "FALSE";is.singleExon "FALSE"
chr12	transdecoder	CDS	113962232	113962414	.	-	0	transcript_id "DNTX_00052547";transcript_type "protein_coding";transcript_biotype "protein_coding";gene_id "XLOC_007675";gene_name "RBM19";class_code "=";oId "Pancreas_00079120";is.last "FALSE";is.first "FALSE";is.singleExon "FALSE"
chr12	transdecoder	CDS	113966192	113966227	.	-	0	transcript_id "DNTX_00052547";transcript_type "protein_coding";transcript_biotype "protein_coding";gene_id "XLOC_007675";gene_name "RBM19";class_code "=";oId "Pancreas_00079120";is.last "FALSE";is.first "FALSE";is.singleExon "FALSE"
chr12	transdecoder	stop_codon	113823224	113823226	.	-	2	transcript_id "DNTX_00052547";transcript_type "protein_coding";transcript_biotype "protein_coding";gene_id "XLOC_007675";gene_name "RBM19";class_code "=";oId "Pancreas_00079120";is.last "FALSE";is.first "FALSE";is.singleExon "FALSE"
chr12	transdecoder	three_prime_UTR	113822054	113822646	.	-	.	transcript_id "DNTX_00052547";transcript_type "protein_coding";transcript_biotype "protein_coding";gene_id "XLOC_007675";gene_name "RBM19";class_code "=";oId "Pancreas_00079120";is.last "TRUE";is.first "FALSE";is.singleExon "FALSE"
chr12	transdecoder	three_prime_UTR	113823209	113823223	.	-	.	transcript_id "DNTX_00052547";transcript_type "protein_coding";transcript_biotype "protein_coding";gene_id "XLOC_007675";gene_name "RBM19";class_code "=";oId "Pancreas_00079120";is.last "FALSE";is.first "FALSE";is.singleExon "FALSE"
chr12	transdecoder	transcript	113822057	113966371	.	-	.	transcript_id "DNTX_00052548";transcript_type "protein_coding";transcript_biotype "protein_coding";gene_id "XLOC_007675";gene_name "RBM19";class_code "=";oId "Pancreas_00079121";is.last "FALSE";is.first "FALSE";is.singleExon "FALSE"
chr12	transdecoder	exon	113822057	113823321	.	-	.	transcript_id "DNTX_00052548";transcript_type "protein_coding";transcript_biotype "protein_coding";exon_number "24";gene_id "XLOC_007675";gene_name "RBM19";class_code "=";oId "Pancreas_00079121";is.last "TRUE";is.first "FALSE";is.singleExon "FALSE"
chr12	transdecoder	exon	113844668	113844788	.	-	.	transcript_id "DNTX_00052548";transcript_type "protein_coding";transcript_biotype "protein_coding";exon_number "23";gene_id "XLOC_007675";gene_name "RBM19";class_code "=";oId "Pancreas_00079121";is.last "FALSE";is.first "FALSE";is.singleExon "FALSE"
chr12	transdecoder	exon	113858791	113858896	.	-	.	transcript_id "DNTX_00052548";transcript_type "protein_coding";transcript_biotype "protein_coding";exon_number "22";gene_id "XLOC_007675";gene_name "RBM19";class_code "=";oId "Pancreas_00079121";is.last "FALSE";is.first "FALSE";is.singleExon "FALSE"
chr12	transdecoder	exon	113914969	113915085	.	-	.	transcript_id "DNTX_00052548";transcript_type "protein_coding";transcript_biotype "protein_coding";exon_number "21";gene_id "XLOC_007675";gene_name "RBM19";class_code "=";oId "Pancreas_00079121";is.last "FALSE";is.first "FALSE";is.singleExon "FALSE"
chr12	transdecoder	exon	113918392	113918447	.	-	.	transcript_id "DNTX_00052548";transcript_type "protein_coding";transcript_biotype "protein_coding";exon_number "20";gene_id "XLOC_007675";gene_name "RBM19";class_code "=";oId "Pancreas_00079121";is.last "FALSE";is.first "FALSE";is.singleExon "FALSE"
chr12	transdecoder	exon	113920611	113920690	.	-	.	transcript_id "DNTX_00052548";transcript_type "protein_coding";transcript_biotype "protein_coding";exon_number "19";gene_id "XLOC_007675";gene_name "RBM19";class_code "=";oId "Pancreas_00079121";is.last "FALSE";is.first "FALSE";is.singleExon "FALSE"
chr12	transdecoder	exon	113924697	113924757	.	-	.	transcript_id "DNTX_00052548";transcript_type "protein_coding";transcript_biotype "protein_coding";exon_number "18";gene_id "XLOC_007675";gene_name "RBM19";class_code "=";oId "Pancreas_00079121";is.last "FALSE";is.first "FALSE";is.singleExon "FALSE"
chr12	transdecoder	exon	113927054	113927229	.	-	.	transcript_id "DNTX_00052548";transcript_type "protein_coding";transcript_biotype "protein_coding";exon_number "17";gene_id "XLOC_007675";gene_name "RBM19";class_code "=";oId "Pancreas_00079121";is.last "FALSE";is.first "FALSE";is.singleExon "FALSE"
chr12	transdecoder	exon	113937007	113937136	.	-	.	transcript_id "DNTX_00052548";transcript_type "protein_coding";transcript_biotype "protein_coding";exon_number "16";gene_id "XLOC_007675";gene_name "RBM19";class_code "=";oId "Pancreas_00079121";is.last "FALSE";is.first "FALSE";is.singleExon "FALSE"
chr12	transdecoder	exon	113939960	113940160	.	-	.	transcript_id "DNTX_00052548";transcript_type "protein_coding";transcript_biotype "protein_coding";exon_number "15";gene_id "XLOC_007675";gene_name "RBM19";class_code "=";oId "Pancreas_00079121";is.last "FALSE";is.first "FALSE";is.singleExon "FALSE"
chr12	transdecoder	exon	113942324	113942434	.	-	.	transcript_id "DNTX_00052548";transcript_type "protein_coding";transcript_biotype "protein_coding";exon_number "14";gene_id "XLOC_007675";gene_name "RBM19";class_code "=";oId "Pancreas_00079121";is.last "FALSE";is.first "FALSE";is.singleExon "FALSE"
chr12	transdecoder	exon	113945828	113945924	.	-	.	transcript_id "DNTX_00052548";transcript_type "protein_coding";transcript_biotype "protein_coding";exon_number "13";gene_id "XLOC_007675";gene_name "RBM19";class_code "=";oId "Pancreas_00079121";is.last "FALSE";is.first "FALSE";is.singleExon "FALSE"
chr12	transdecoder	exon	113946354	113946475	.	-	.	transcript_id "DNTX_00052548";transcript_type "protein_coding";transcript_biotype "protein_coding";exon_number "12";gene_id "XLOC_007675";gene_name "RBM19";class_code "=";oId "Pancreas_00079121";is.last "FALSE";is.first "FALSE";is.singleExon "FALSE"
chr12	transdecoder	exon	113947334	113947464	.	-	.	transcript_id "DNTX_00052548";transcript_type "protein_coding";transcript_biotype "protein_coding";exon_number "11";gene_id "XLOC_007675";gene_name "RBM19";class_code "=";oId "Pancreas_00079121";is.last "FALSE";is.first "FALSE";is.singleExon "FALSE"
chr12	transdecoder	exon	113948833	113949036	.	-	.	transcript_id "DNTX_00052548";transcript_type "protein_coding";transcript_biotype "protein_coding";exon_number "10";gene_id "XLOC_007675";gene_name "RBM19";class_code "=";oId "Pancreas_00079121";is.last "FALSE";is.first "FALSE";is.singleExon "FALSE"
chr12	transdecoder	exon	113950083	113950154	.	-	.	transcript_id "DNTX_00052548";transcript_type "protein_coding";transcript_biotype "protein_coding";exon_number "9";gene_id "XLOC_007675";gene_name "RBM19";class_code "=";oId "Pancreas_00079121";is.last "FALSE";is.first "FALSE";is.singleExon "FALSE"
chr12	transdecoder	exon	113952512	113952590	.	-	.	transcript_id "DNTX_00052548";transcript_type "protein_coding";transcript_biotype "protein_coding";exon_number "8";gene_id "XLOC_007675";gene_name "RBM19";class_code "=";oId "Pancreas_00079121";is.last "FALSE";is.first "FALSE";is.singleExon "FALSE"
chr12	transdecoder	exon	113955131	113955211	.	-	.	transcript_id "DNTX_00052548";transcript_type "protein_coding";transcript_biotype "protein_coding";exon_number "7";gene_id "XLOC_007675";gene_name "RBM19";class_code "=";oId "Pancreas_00079121";is.last "FALSE";is.first "FALSE";is.singleExon "FALSE"
chr12	transdecoder	exon	113957782	113958050	.	-	.	transcript_id "DNTX_00052548";transcript_type "protein_coding";transcript_biotype "protein_coding";exon_number "6";gene_id "XLOC_007675";gene_name "RBM19";class_code "=";oId "Pancreas_00079121";is.last "FALSE";is.first "FALSE";is.singleExon "FALSE"
chr12	transdecoder	exon	113959212	113959404	.	-	.	transcript_id "DNTX_00052548";transcript_type "protein_coding";transcript_biotype "protein_coding";exon_number "5";gene_id "XLOC_007675";gene_name "RBM19";class_code "=";oId "Pancreas_00079121";is.last "FALSE";is.first "FALSE";is.singleExon "FALSE"
chr12	transdecoder	exon	113959865	113959903	.	-	.	transcript_id "DNTX_00052548";transcript_type "protein_coding";transcript_biotype "protein_coding";exon_number "4";gene_id "XLOC_007675";gene_name "RBM19";class_code "=";oId "Pancreas_00079121";is.last "FALSE";is.first "FALSE";is.singleExon "FALSE"
chr12	transdecoder	exon	113960059	113960178	.	-	.	transcript_id "DNTX_00052548";transcript_type "protein_coding";transcript_biotype "protein_coding";exon_number "3";gene_id "XLOC_007675";gene_name "RBM19";class_code "=";oId "Pancreas_00079121";is.last "FALSE";is.first "FALSE";is.singleExon "FALSE"
chr12	transdecoder	exon	113962232	113962414	.	-	.	transcript_id "DNTX_00052548";transcript_type "protein_coding";transcript_biotype "protein_coding";exon_number "2";gene_id "XLOC_007675";gene_name "RBM19";class_code "=";oId "Pancreas_00079121";is.last "FALSE";is.first "FALSE";is.singleExon "FALSE"
chr12	transdecoder	exon	113966192	113966371	.	-	.	transcript_id "DNTX_00052548";transcript_type "protein_coding";transcript_biotype "protein_coding";exon_number "1";gene_id "XLOC_007675";gene_name "RBM19";class_code "=";oId "Pancreas_00079121";is.last "FALSE";is.first "TRUE";is.singleExon "FALSE"
chr12	transdecoder	five_prime_UTR	113966228	113966371	.	-	.	transcript_id "DNTX_00052548";transcript_type "protein_coding";transcript_biotype "protein_coding";gene_id "XLOC_007675";gene_name "RBM19";class_code "=";oId "Pancreas_00079121";is.last "FALSE";is.first "FALSE";is.singleExon "FALSE"
chr12	transdecoder	start_codon	113966225	113966227	.	-	2	transcript_id "DNTX_00052548";transcript_type "protein_coding";transcript_biotype "protein_coding";gene_id "XLOC_007675";gene_name "RBM19";class_code "=";oId "Pancreas_00079121";is.last "FALSE";is.first "FALSE";is.singleExon "FALSE"
chr12	transdecoder	CDS	113823227	113823321	.	-	2	transcript_id "DNTX_00052548";transcript_type "protein_coding";transcript_biotype "protein_coding";gene_id "XLOC_007675";gene_name "RBM19";class_code "=";oId "Pancreas_00079121";is.last "FALSE";is.first "FALSE";is.singleExon "FALSE"
chr12	transdecoder	CDS	113844668	113844788	.	-	0	transcript_id "DNTX_00052548";transcript_type "protein_coding";transcript_biotype "protein_coding";gene_id "XLOC_007675";gene_name "RBM19";class_code "=";oId "Pancreas_00079121";is.last "FALSE";is.first "FALSE";is.singleExon "FALSE"
chr12	transdecoder	CDS	113858791	113858896	.	-	1	transcript_id "DNTX_00052548";transcript_type "protein_coding";transcript_biotype "protein_coding";gene_id "XLOC_007675";gene_name "RBM19";class_code "=";oId "Pancreas_00079121";is.last "FALSE";is.first "FALSE";is.singleExon "FALSE"
chr12	transdecoder	CDS	113914969	113915085	.	-	1	transcript_id "DNTX_00052548";transcript_type "protein_coding";transcript_biotype "protein_coding";gene_id "XLOC_007675";gene_name "RBM19";class_code "=";oId "Pancreas_00079121";is.last "FALSE";is.first "FALSE";is.singleExon "FALSE"
chr12	transdecoder	CDS	113918392	113918447	.	-	0	transcript_id "DNTX_00052548";transcript_type "protein_coding";transcript_biotype "protein_coding";gene_id "XLOC_007675";gene_name "RBM19";class_code "=";oId "Pancreas_00079121";is.last "FALSE";is.first "FALSE";is.singleExon "FALSE"
chr12	transdecoder	CDS	113920611	113920690	.	-	2	transcript_id "DNTX_00052548";transcript_type "protein_coding";transcript_biotype "protein_coding";gene_id "XLOC_007675";gene_name "RBM19";class_code "=";oId "Pancreas_00079121";is.last "FALSE";is.first "FALSE";is.singleExon "FALSE"
chr12	transdecoder	CDS	113924697	113924757	.	-	0	transcript_id "DNTX_00052548";transcript_type "protein_coding";transcript_biotype "protein_coding";gene_id "XLOC_007675";gene_name "RBM19";class_code "=";oId "Pancreas_00079121";is.last "FALSE";is.first "FALSE";is.singleExon "FALSE"
chr12	transdecoder	CDS	113927054	113927229	.	-	2	transcript_id "DNTX_00052548";transcript_type "protein_coding";transcript_biotype "protein_coding";gene_id "XLOC_007675";gene_name "RBM19";class_code "=";oId "Pancreas_00079121";is.last "FALSE";is.first "FALSE";is.singleExon "FALSE"
chr12	transdecoder	CDS	113937007	113937136	.	-	0	transcript_id "DNTX_00052548";transcript_type "protein_coding";transcript_biotype "protein_coding";gene_id "XLOC_007675";gene_name "RBM19";class_code "=";oId "Pancreas_00079121";is.last "FALSE";is.first "FALSE";is.singleExon "FALSE"
chr12	transdecoder	CDS	113939960	113940160	.	-	0	transcript_id "DNTX_00052548";transcript_type "protein_coding";transcript_biotype "protein_coding";gene_id "XLOC_007675";gene_name "RBM19";class_code "=";oId "Pancreas_00079121";is.last "FALSE";is.first "FALSE";is.singleExon "FALSE"
chr12	transdecoder	CDS	113942324	113942434	.	-	0	transcript_id "DNTX_00052548";transcript_type "protein_coding";transcript_biotype "protein_coding";gene_id "XLOC_007675";gene_name "RBM19";class_code "=";oId "Pancreas_00079121";is.last "FALSE";is.first "FALSE";is.singleExon "FALSE"
chr12	transdecoder	CDS	113945828	113945924	.	-	1	transcript_id "DNTX_00052548";transcript_type "protein_coding";transcript_biotype "protein_coding";gene_id "XLOC_007675";gene_name "RBM19";class_code "=";oId "Pancreas_00079121";is.last "FALSE";is.first "FALSE";is.singleExon "FALSE"
chr12	transdecoder	CDS	113946354	113946475	.	-	0	transcript_id "DNTX_00052548";transcript_type "protein_coding";transcript_biotype "protein_coding";gene_id "XLOC_007675";gene_name "RBM19";class_code "=";oId "Pancreas_00079121";is.last "FALSE";is.first "FALSE";is.singleExon "FALSE"
chr12	transdecoder	CDS	113947334	113947464	.	-	2	transcript_id "DNTX_00052548";transcript_type "protein_coding";transcript_biotype "protein_coding";gene_id "XLOC_007675";gene_name "RBM19";class_code "=";oId "Pancreas_00079121";is.last "FALSE";is.first "FALSE";is.singleExon "FALSE"
chr12	transdecoder	CDS	113948833	113949036	.	-	2	transcript_id "DNTX_00052548";transcript_type "protein_coding";transcript_biotype "protein_coding";gene_id "XLOC_007675";gene_name "RBM19";class_code "=";oId "Pancreas_00079121";is.last "FALSE";is.first "FALSE";is.singleExon "FALSE"
chr12	transdecoder	CDS	113950083	113950154	.	-	2	transcript_id "DNTX_00052548";transcript_type "protein_coding";transcript_biotype "protein_coding";gene_id "XLOC_007675";gene_name "RBM19";class_code "=";oId "Pancreas_00079121";is.last "FALSE";is.first "FALSE";is.singleExon "FALSE"
chr12	transdecoder	CDS	113952512	113952590	.	-	0	transcript_id "DNTX_00052548";transcript_type "protein_coding";transcript_biotype "protein_coding";gene_id "XLOC_007675";gene_name "RBM19";class_code "=";oId "Pancreas_00079121";is.last "FALSE";is.first "FALSE";is.singleExon "FALSE"
chr12	transdecoder	CDS	113955131	113955211	.	-	0	transcript_id "DNTX_00052548";transcript_type "protein_coding";transcript_biotype "protein_coding";gene_id "XLOC_007675";gene_name "RBM19";class_code "=";oId "Pancreas_00079121";is.last "FALSE";is.first "FALSE";is.singleExon "FALSE"
chr12	transdecoder	CDS	113957782	113958050	.	-	2	transcript_id "DNTX_00052548";transcript_type "protein_coding";transcript_biotype "protein_coding";gene_id "XLOC_007675";gene_name "RBM19";class_code "=";oId "Pancreas_00079121";is.last "FALSE";is.first "FALSE";is.singleExon "FALSE"
chr12	transdecoder	CDS	113959212	113959404	.	-	0	transcript_id "DNTX_00052548";transcript_type "protein_coding";transcript_biotype "protein_coding";gene_id "XLOC_007675";gene_name "RBM19";class_code "=";oId "Pancreas_00079121";is.last "FALSE";is.first "FALSE";is.singleExon "FALSE"
chr12	transdecoder	CDS	113959865	113959903	.	-	0	transcript_id "DNTX_00052548";transcript_type "protein_coding";transcript_biotype "protein_coding";gene_id "XLOC_007675";gene_name "RBM19";class_code "=";oId "Pancreas_00079121";is.last "FALSE";is.first "FALSE";is.singleExon "FALSE"
chr12	transdecoder	CDS	113960059	113960178	.	-	0	transcript_id "DNTX_00052548";transcript_type "protein_coding";transcript_biotype "protein_coding";gene_id "XLOC_007675";gene_name "RBM19";class_code "=";oId "Pancreas_00079121";is.last "FALSE";is.first "FALSE";is.singleExon "FALSE"
chr12	transdecoder	CDS	113962232	113962414	.	-	0	transcript_id "DNTX_00052548";transcript_type "protein_coding";transcript_biotype "protein_coding";gene_id "XLOC_007675";gene_name "RBM19";class_code "=";oId "Pancreas_00079121";is.last "FALSE";is.first "FALSE";is.singleExon "FALSE"
chr12	transdecoder	CDS	113966192	113966227	.	-	0	transcript_id "DNTX_00052548";transcript_type "protein_coding";transcript_biotype "protein_coding";gene_id "XLOC_007675";gene_name "RBM19";class_code "=";oId "Pancreas_00079121";is.last "FALSE";is.first "FALSE";is.singleExon "FALSE"
chr12	transdecoder	stop_codon	113823224	113823226	.	-	2	transcript_id "DNTX_00052548";transcript_type "protein_coding";transcript_biotype "protein_coding";gene_id "XLOC_007675";gene_name "RBM19";class_code "=";oId "Pancreas_00079121";is.last "FALSE";is.first "FALSE";is.singleExon "FALSE"
chr12	transdecoder	three_prime_UTR	113822057	113823223	.	-	.	transcript_id "DNTX_00052548";transcript_type "protein_coding";transcript_biotype "protein_coding";gene_id "XLOC_007675";gene_name "RBM19";class_code "=";oId "Pancreas_00079121";is.last "FALSE";is.first "FALSE";is.singleExon "FALSE"
chr12	StringTie	transcript	113858800	113966324	.	-	.	transcript_id "DNTX_00061850";transcript_type "noncoding";transcript_biotype "noncoding";gene_id "XLOC_007675";gene_name "RBM19";class_code "c";oId "Cornea_Fetal.Tissue_00039074";is.last "FALSE";is.first "FALSE";is.singleExon "FALSE"
chr12	StringTie	exon	113858800	113858896	.	-	.	transcript_id "DNTX_00061850";transcript_type "noncoding";transcript_biotype "noncoding";exon_number "22";gene_id "XLOC_007675";gene_name "RBM19";class_code "c";oId "Cornea_Fetal.Tissue_00039074";is.last "TRUE";novel_exon_id "nvl_exon51526";novel_exon_type "A5SS";is.first "FALSE";is.singleExon "FALSE"
chr12	StringTie	exon	113914969	113915085	.	-	.	transcript_id "DNTX_00061850";transcript_type "noncoding";transcript_biotype "noncoding";exon_number "21";gene_id "XLOC_007675";gene_name "RBM19";class_code "c";oId "Cornea_Fetal.Tissue_00039074";is.last "FALSE";is.first "FALSE";is.singleExon "FALSE"
chr12	StringTie	exon	113918392	113918447	.	-	.	transcript_id "DNTX_00061850";transcript_type "noncoding";transcript_biotype "noncoding";exon_number "20";gene_id "XLOC_007675";gene_name "RBM19";class_code "c";oId "Cornea_Fetal.Tissue_00039074";is.last "FALSE";is.first "FALSE";is.singleExon "FALSE"
chr12	StringTie	exon	113920611	113920690	.	-	.	transcript_id "DNTX_00061850";transcript_type "noncoding";transcript_biotype "noncoding";exon_number "19";gene_id "XLOC_007675";gene_name "RBM19";class_code "c";oId "Cornea_Fetal.Tissue_00039074";is.last "FALSE";is.first "FALSE";is.singleExon "FALSE"
chr12	StringTie	exon	113924697	113924757	.	-	.	transcript_id "DNTX_00061850";transcript_type "noncoding";transcript_biotype "noncoding";exon_number "18";gene_id "XLOC_007675";gene_name "RBM19";class_code "c";oId "Cornea_Fetal.Tissue_00039074";is.last "FALSE";is.first "FALSE";is.singleExon "FALSE"
chr12	StringTie	exon	113927054	113927229	.	-	.	transcript_id "DNTX_00061850";transcript_type "noncoding";transcript_biotype "noncoding";exon_number "17";gene_id "XLOC_007675";gene_name "RBM19";class_code "c";oId "Cornea_Fetal.Tissue_00039074";is.last "FALSE";is.first "FALSE";is.singleExon "FALSE"
chr12	StringTie	exon	113937007	113937136	.	-	.	transcript_id "DNTX_00061850";transcript_type "noncoding";transcript_biotype "noncoding";exon_number "16";gene_id "XLOC_007675";gene_name "RBM19";class_code "c";oId "Cornea_Fetal.Tissue_00039074";is.last "FALSE";is.first "FALSE";is.singleExon "FALSE"
chr12	StringTie	exon	113939960	113940160	.	-	.	transcript_id "DNTX_00061850";transcript_type "noncoding";transcript_biotype "noncoding";exon_number "15";gene_id "XLOC_007675";gene_name "RBM19";class_code "c";oId "Cornea_Fetal.Tissue_00039074";is.last "FALSE";is.first "FALSE";is.singleExon "FALSE"
chr12	StringTie	exon	113942324	113942434	.	-	.	transcript_id "DNTX_00061850";transcript_type "noncoding";transcript_biotype "noncoding";exon_number "14";gene_id "XLOC_007675";gene_name "RBM19";class_code "c";oId "Cornea_Fetal.Tissue_00039074";is.last "FALSE";is.first "FALSE";is.singleExon "FALSE"
chr12	StringTie	exon	113945828	113945924	.	-	.	transcript_id "DNTX_00061850";transcript_type "noncoding";transcript_biotype "noncoding";exon_number "13";gene_id "XLOC_007675";gene_name "RBM19";class_code "c";oId "Cornea_Fetal.Tissue_00039074";is.last "FALSE";is.first "FALSE";is.singleExon "FALSE"
chr12	StringTie	exon	113946354	113946475	.	-	.	transcript_id "DNTX_00061850";transcript_type "noncoding";transcript_biotype "noncoding";exon_number "12";gene_id "XLOC_007675";gene_name "RBM19";class_code "c";oId "Cornea_Fetal.Tissue_00039074";is.last "FALSE";is.first "FALSE";is.singleExon "FALSE"
chr12	StringTie	exon	113947334	113947464	.	-	.	transcript_id "DNTX_00061850";transcript_type "noncoding";transcript_biotype "noncoding";exon_number "11";gene_id "XLOC_007675";gene_name "RBM19";class_code "c";oId "Cornea_Fetal.Tissue_00039074";is.last "FALSE";is.first "FALSE";is.singleExon "FALSE"
chr12	StringTie	exon	113948833	113949036	.	-	.	transcript_id "DNTX_00061850";transcript_type "noncoding";transcript_biotype "noncoding";exon_number "10";gene_id "XLOC_007675";gene_name "RBM19";class_code "c";oId "Cornea_Fetal.Tissue_00039074";is.last "FALSE";is.first "FALSE";is.singleExon "FALSE"
chr12	StringTie	exon	113950083	113950154	.	-	.	transcript_id "DNTX_00061850";transcript_type "noncoding";transcript_biotype "noncoding";exon_number "9";gene_id "XLOC_007675";gene_name "RBM19";class_code "c";oId "Cornea_Fetal.Tissue_00039074";is.last "FALSE";is.first "FALSE";is.singleExon "FALSE"
chr12	StringTie	exon	113952512	113952590	.	-	.	transcript_id "DNTX_00061850";transcript_type "noncoding";transcript_biotype "noncoding";exon_number "8";gene_id "XLOC_007675";gene_name "RBM19";class_code "c";oId "Cornea_Fetal.Tissue_00039074";is.last "FALSE";is.first "FALSE";is.singleExon "FALSE"
chr12	StringTie	exon	113955131	113955211	.	-	.	transcript_id "DNTX_00061850";transcript_type "noncoding";transcript_biotype "noncoding";exon_number "7";gene_id "XLOC_007675";gene_name "RBM19";class_code "c";oId "Cornea_Fetal.Tissue_00039074";is.last "FALSE";is.first "FALSE";is.singleExon "FALSE"
chr12	StringTie	exon	113957782	113958050	.	-	.	transcript_id "DNTX_00061850";transcript_type "noncoding";transcript_biotype "noncoding";exon_number "6";gene_id "XLOC_007675";gene_name "RBM19";class_code "c";oId "Cornea_Fetal.Tissue_00039074";is.last "FALSE";is.first "FALSE";is.singleExon "FALSE"
chr12	StringTie	exon	113959212	113959404	.	-	.	transcript_id "DNTX_00061850";transcript_type "noncoding";transcript_biotype "noncoding";exon_number "5";gene_id "XLOC_007675";gene_name "RBM19";class_code "c";oId "Cornea_Fetal.Tissue_00039074";is.last "FALSE";is.first "FALSE";is.singleExon "FALSE"
chr12	StringTie	exon	113959865	113959903	.	-	.	transcript_id "DNTX_00061850";transcript_type "noncoding";transcript_biotype "noncoding";exon_number "4";gene_id "XLOC_007675";gene_name "RBM19";class_code "c";oId "Cornea_Fetal.Tissue_00039074";is.last "FALSE";is.first "FALSE";is.singleExon "FALSE"
chr12	StringTie	exon	113960059	113960178	.	-	.	transcript_id "DNTX_00061850";transcript_type "noncoding";transcript_biotype "noncoding";exon_number "3";gene_id "XLOC_007675";gene_name "RBM19";class_code "c";oId "Cornea_Fetal.Tissue_00039074";is.last "FALSE";is.first "FALSE";is.singleExon "FALSE"
chr12	StringTie	exon	113962232	113962414	.	-	.	transcript_id "DNTX_00061850";transcript_type "noncoding";transcript_biotype "noncoding";exon_number "2";gene_id "XLOC_007675";gene_name "RBM19";class_code "c";oId "Cornea_Fetal.Tissue_00039074";is.last "FALSE";is.first "FALSE";is.singleExon "FALSE"
chr12	StringTie	exon	113966192	113966324	.	-	.	transcript_id "DNTX_00061850";transcript_type "noncoding";transcript_biotype "noncoding";exon_number "1";gene_id "XLOC_007675";gene_name "RBM19";class_code "c";oId "Cornea_Fetal.Tissue_00039074";is.last "FALSE";novel_exon_id "nvl_exon51527";novel_exon_type "A3SS";is.first "TRUE";is.singleExon "FALSE"
chr12	StringTie	transcript	113914969	113966310	.	-	.	transcript_id "DNTX_00054806";transcript_type "noncoding";transcript_biotype "noncoding";gene_id "XLOC_007675";gene_name "RBM19";class_code "c";oId "ESC_Stem.Cell.Line_00081182";is.last "FALSE";is.first "FALSE";is.singleExon "FALSE"
chr12	StringTie	exon	113914969	113915085	.	-	.	transcript_id "DNTX_00054806";transcript_type "noncoding";transcript_biotype "noncoding";exon_number "21";gene_id "XLOC_007675";gene_name "RBM19";class_code "c";oId "ESC_Stem.Cell.Line_00081182";is.last "TRUE";is.first "FALSE";is.singleExon "FALSE"
chr12	StringTie	exon	113918392	113918447	.	-	.	transcript_id "DNTX_00054806";transcript_type "noncoding";transcript_biotype "noncoding";exon_number "20";gene_id "XLOC_007675";gene_name "RBM19";class_code "c";oId "ESC_Stem.Cell.Line_00081182";is.last "FALSE";is.first "FALSE";is.singleExon "FALSE"
chr12	StringTie	exon	113920611	113920690	.	-	.	transcript_id "DNTX_00054806";transcript_type "noncoding";transcript_biotype "noncoding";exon_number "19";gene_id "XLOC_007675";gene_name "RBM19";class_code "c";oId "ESC_Stem.Cell.Line_00081182";is.last "FALSE";is.first "FALSE";is.singleExon "FALSE"
chr12	StringTie	exon	113924697	113924757	.	-	.	transcript_id "DNTX_00054806";transcript_type "noncoding";transcript_biotype "noncoding";exon_number "18";gene_id "XLOC_007675";gene_name "RBM19";class_code "c";oId "ESC_Stem.Cell.Line_00081182";is.last "FALSE";is.first "FALSE";is.singleExon "FALSE"
chr12	StringTie	exon	113927054	113927229	.	-	.	transcript_id "DNTX_00054806";transcript_type "noncoding";transcript_biotype "noncoding";exon_number "17";gene_id "XLOC_007675";gene_name "RBM19";class_code "c";oId "ESC_Stem.Cell.Line_00081182";is.last "FALSE";is.first "FALSE";is.singleExon "FALSE"
chr12	StringTie	exon	113937007	113937136	.	-	.	transcript_id "DNTX_00054806";transcript_type "noncoding";transcript_biotype "noncoding";exon_number "16";gene_id "XLOC_007675";gene_name "RBM19";class_code "c";oId "ESC_Stem.Cell.Line_00081182";is.last "FALSE";is.first "FALSE";is.singleExon "FALSE"
chr12	StringTie	exon	113939960	113940160	.	-	.	transcript_id "DNTX_00054806";transcript_type "noncoding";transcript_biotype "noncoding";exon_number "15";gene_id "XLOC_007675";gene_name "RBM19";class_code "c";oId "ESC_Stem.Cell.Line_00081182";is.last "FALSE";is.first "FALSE";is.singleExon "FALSE"
chr12	StringTie	exon	113942324	113942434	.	-	.	transcript_id "DNTX_00054806";transcript_type "noncoding";transcript_biotype "noncoding";exon_number "14";gene_id "XLOC_007675";gene_name "RBM19";class_code "c";oId "ESC_Stem.Cell.Line_00081182";is.last "FALSE";is.first "FALSE";is.singleExon "FALSE"
chr12	StringTie	exon	113945828	113945924	.	-	.	transcript_id "DNTX_00054806";transcript_type "noncoding";transcript_biotype "noncoding";exon_number "13";gene_id "XLOC_007675";gene_name "RBM19";class_code "c";oId "ESC_Stem.Cell.Line_00081182";is.last "FALSE";is.first "FALSE";is.singleExon "FALSE"
chr12	StringTie	exon	113946354	113946475	.	-	.	transcript_id "DNTX_00054806";transcript_type "noncoding";transcript_biotype "noncoding";exon_number "12";gene_id "XLOC_007675";gene_name "RBM19";class_code "c";oId "ESC_Stem.Cell.Line_00081182";is.last "FALSE";is.first "FALSE";is.singleExon "FALSE"
chr12	StringTie	exon	113947334	113947464	.	-	.	transcript_id "DNTX_00054806";transcript_type "noncoding";transcript_biotype "noncoding";exon_number "11";gene_id "XLOC_007675";gene_name "RBM19";class_code "c";oId "ESC_Stem.Cell.Line_00081182";is.last "FALSE";is.first "FALSE";is.singleExon "FALSE"
chr12	StringTie	exon	113948833	113949036	.	-	.	transcript_id "DNTX_00054806";transcript_type "noncoding";transcript_biotype "noncoding";exon_number "10";gene_id "XLOC_007675";gene_name "RBM19";class_code "c";oId "ESC_Stem.Cell.Line_00081182";is.last "FALSE";is.first "FALSE";is.singleExon "FALSE"
chr12	StringTie	exon	113950083	113950154	.	-	.	transcript_id "DNTX_00054806";transcript_type "noncoding";transcript_biotype "noncoding";exon_number "9";gene_id "XLOC_007675";gene_name "RBM19";class_code "c";oId "ESC_Stem.Cell.Line_00081182";is.last "FALSE";is.first "FALSE";is.singleExon "FALSE"
chr12	StringTie	exon	113952512	113952590	.	-	.	transcript_id "DNTX_00054806";transcript_type "noncoding";transcript_biotype "noncoding";exon_number "8";gene_id "XLOC_007675";gene_name "RBM19";class_code "c";oId "ESC_Stem.Cell.Line_00081182";is.last "FALSE";is.first "FALSE";is.singleExon "FALSE"
chr12	StringTie	exon	113955131	113955211	.	-	.	transcript_id "DNTX_00054806";transcript_type "noncoding";transcript_biotype "noncoding";exon_number "7";gene_id "XLOC_007675";gene_name "RBM19";class_code "c";oId "ESC_Stem.Cell.Line_00081182";is.last "FALSE";is.first "FALSE";is.singleExon "FALSE"
chr12	StringTie	exon	113957782	113958050	.	-	.	transcript_id "DNTX_00054806";transcript_type "noncoding";transcript_biotype "noncoding";exon_number "6";gene_id "XLOC_007675";gene_name "RBM19";class_code "c";oId "ESC_Stem.Cell.Line_00081182";is.last "FALSE";is.first "FALSE";is.singleExon "FALSE"
chr12	StringTie	exon	113959212	113959404	.	-	.	transcript_id "DNTX_00054806";transcript_type "noncoding";transcript_biotype "noncoding";exon_number "5";gene_id "XLOC_007675";gene_name "RBM19";class_code "c";oId "ESC_Stem.Cell.Line_00081182";is.last "FALSE";is.first "FALSE";is.singleExon "FALSE"
chr12	StringTie	exon	113959865	113959903	.	-	.	transcript_id "DNTX_00054806";transcript_type "noncoding";transcript_biotype "noncoding";exon_number "4";gene_id "XLOC_007675";gene_name "RBM19";class_code "c";oId "ESC_Stem.Cell.Line_00081182";is.last "FALSE";is.first "FALSE";is.singleExon "FALSE"
chr12	StringTie	exon	113960059	113960178	.	-	.	transcript_id "DNTX_00054806";transcript_type "noncoding";transcript_biotype "noncoding";exon_number "3";gene_id "XLOC_007675";gene_name "RBM19";class_code "c";oId "ESC_Stem.Cell.Line_00081182";is.last "FALSE";is.first "FALSE";is.singleExon "FALSE"
chr12	StringTie	exon	113962232	113962414	.	-	.	transcript_id "DNTX_00054806";transcript_type "noncoding";transcript_biotype "noncoding";exon_number "2";gene_id "XLOC_007675";gene_name "RBM19";class_code "c";oId "ESC_Stem.Cell.Line_00081182";is.last "FALSE";is.first "FALSE";is.singleExon "FALSE"
chr12	StringTie	exon	113966192	113966310	.	-	.	transcript_id "DNTX_00054806";transcript_type "noncoding";transcript_biotype "noncoding";exon_number "1";gene_id "XLOC_007675";gene_name "RBM19";class_code "c";oId "ESC_Stem.Cell.Line_00081182";is.last "FALSE";is.first "TRUE";is.singleExon "FALSE"
chr12	StringTie	transcript	113948864	113952568	.	-	.	transcript_id "DNTX_00060947";transcript_type "noncoding";transcript_biotype "noncoding";gene_id "XLOC_007675";gene_name "RBM19";class_code "c";oId "Cornea_Adult.Tissue_00166549";is.last "FALSE";is.first "FALSE";is.singleExon "FALSE"
chr12	StringTie	exon	113948864	113949036	.	-	.	transcript_id "DNTX_00060947";transcript_type "noncoding";transcript_biotype "noncoding";exon_number "3";gene_id "XLOC_007675";gene_name "RBM19";class_code "c";oId "Cornea_Adult.Tissue_00166549";is.last "TRUE";novel_exon_id "nvl_exon51528";novel_exon_type "A5SS";is.first "FALSE";is.singleExon "FALSE"
chr12	StringTie	exon	113950083	113950154	.	-	.	transcript_id "DNTX_00060947";transcript_type "noncoding";transcript_biotype "noncoding";exon_number "2";gene_id "XLOC_007675";gene_name "RBM19";class_code "c";oId "Cornea_Adult.Tissue_00166549";is.last "FALSE";is.first "FALSE";is.singleExon "FALSE"
chr12	StringTie	exon	113952512	113952568	.	-	.	transcript_id "DNTX_00060947";transcript_type "noncoding";transcript_biotype "noncoding";exon_number "1";gene_id "XLOC_007675";gene_name "RBM19";class_code "c";oId "Cornea_Adult.Tissue_00166549";is.last "FALSE";novel_exon_id "nvl_exon51529";novel_exon_type "A3SS";is.first "TRUE";is.singleExon "FALSE"
chr12	StringTie	transcript	113955133	113966288	.	-	.	transcript_id "DNTX_00061851";transcript_type "noncoding";transcript_biotype "noncoding";gene_id "XLOC_007675";gene_name "RBM19";class_code "c";oId "Cornea_Fetal.Tissue_00037227";is.last "FALSE";is.first "FALSE";is.singleExon "FALSE"
chr12	StringTie	exon	113955133	113955211	.	-	.	transcript_id "DNTX_00061851";transcript_type "noncoding";transcript_biotype "noncoding";exon_number "7";gene_id "XLOC_007675";gene_name "RBM19";class_code "c";oId "Cornea_Fetal.Tissue_00037227";is.last "TRUE";novel_exon_id "nvl_exon51530";novel_exon_type "A5SS";is.first "FALSE";is.singleExon "FALSE"
chr12	StringTie	exon	113957782	113958050	.	-	.	transcript_id "DNTX_00061851";transcript_type "noncoding";transcript_biotype "noncoding";exon_number "6";gene_id "XLOC_007675";gene_name "RBM19";class_code "c";oId "Cornea_Fetal.Tissue_00037227";is.last "FALSE";is.first "FALSE";is.singleExon "FALSE"
chr12	StringTie	exon	113959212	113959404	.	-	.	transcript_id "DNTX_00061851";transcript_type "noncoding";transcript_biotype "noncoding";exon_number "5";gene_id "XLOC_007675";gene_name "RBM19";class_code "c";oId "Cornea_Fetal.Tissue_00037227";is.last "FALSE";is.first "FALSE";is.singleExon "FALSE"
chr12	StringTie	exon	113959865	113959903	.	-	.	transcript_id "DNTX_00061851";transcript_type "noncoding";transcript_biotype "noncoding";exon_number "4";gene_id "XLOC_007675";gene_name "RBM19";class_code "c";oId "Cornea_Fetal.Tissue_00037227";is.last "FALSE";is.first "FALSE";is.singleExon "FALSE"
chr12	StringTie	exon	113960059	113960178	.	-	.	transcript_id "DNTX_00061851";transcript_type "noncoding";transcript_biotype "noncoding";exon_number "3";gene_id "XLOC_007675";gene_name "RBM19";class_code "c";oId "Cornea_Fetal.Tissue_00037227";is.last "FALSE";is.first "FALSE";is.singleExon "FALSE"
chr12	StringTie	exon	113962232	113962414	.	-	.	transcript_id "DNTX_00061851";transcript_type "noncoding";transcript_biotype "noncoding";exon_number "2";gene_id "XLOC_007675";gene_name "RBM19";class_code "c";oId "Cornea_Fetal.Tissue_00037227";is.last "FALSE";is.first "FALSE";is.singleExon "FALSE"
chr12	StringTie	exon	113966192	113966288	.	-	.	transcript_id "DNTX_00061851";transcript_type "noncoding";transcript_biotype "noncoding";exon_number "1";gene_id "XLOC_007675";gene_name "RBM19";class_code "c";oId "Cornea_Fetal.Tissue_00037227";is.last "FALSE";novel_exon_id "nvl_exon51531";novel_exon_type "A3SS";is.first "TRUE";is.singleExon "FALSE"
chr12	transdecoder	gene	114011798	114023879	.	+	.	gene_id "XLOC_006868";gene_name "DNTX_00059299";is.last "FALSE";is.first "FALSE";is.singleExon "FALSE"
chr12	transdecoder	transcript	114011798	114023879	.	+	.	transcript_id "DNTX_00059299";transcript_type "protein_coding";transcript_biotype "protein_coding";gene_id "XLOC_006868";gene_name "DNTX_00059299";class_code "u";oId "Brain-Caudatebasalganglia_00087307";is.last "FALSE";is.first "FALSE";is.singleExon "FALSE"
chr12	transdecoder	exon	114011798	114012345	.	+	.	transcript_id "DNTX_00059299";transcript_type "protein_coding";transcript_biotype "protein_coding";exon_number "1";gene_id "XLOC_006868";gene_name "DNTX_00059299";class_code "u";oId "Brain-Caudatebasalganglia_00087307";is.last "FALSE";is.first "TRUE";is.singleExon "FALSE"
chr12	transdecoder	exon	114021880	114023879	.	+	.	transcript_id "DNTX_00059299";transcript_type "protein_coding";transcript_biotype "protein_coding";exon_number "2";gene_id "XLOC_006868";gene_name "DNTX_00059299";class_code "u";oId "Brain-Caudatebasalganglia_00087307";is.last "TRUE";is.first "FALSE";is.singleExon "FALSE"
chr12	transdecoder	five_prime_UTR	114011798	114012084	.	+	.	transcript_id "DNTX_00059299";transcript_type "protein_coding";transcript_biotype "protein_coding";gene_id "XLOC_006868";gene_name "DNTX_00059299";class_code "u";oId "Brain-Caudatebasalganglia_00087307";is.last "FALSE";is.first "FALSE";is.singleExon "FALSE"
chr12	transdecoder	start_codon	114012085	114012087	.	+	0	transcript_id "DNTX_00059299";transcript_type "protein_coding";transcript_biotype "protein_coding";gene_id "XLOC_006868";gene_name "DNTX_00059299";class_code "u";oId "Brain-Caudatebasalganglia_00087307";is.last "FALSE";is.first "FALSE";is.singleExon "FALSE"
chr12	transdecoder	CDS	114012085	114012309	.	+	0	transcript_id "DNTX_00059299";transcript_type "protein_coding";transcript_biotype "protein_coding";gene_id "XLOC_006868";gene_name "DNTX_00059299";class_code "u";oId "Brain-Caudatebasalganglia_00087307";is.last "FALSE";is.first "FALSE";is.singleExon "FALSE"
chr12	transdecoder	stop_codon	114012310	114012312	.	+	0	transcript_id "DNTX_00059299";transcript_type "protein_coding";transcript_biotype "protein_coding";gene_id "XLOC_006868";gene_name "DNTX_00059299";class_code "u";oId "Brain-Caudatebasalganglia_00087307";is.last "FALSE";is.first "FALSE";is.singleExon "FALSE"
chr12	transdecoder	three_prime_UTR	114012313	114012345	.	+	.	transcript_id "DNTX_00059299";transcript_type "protein_coding";transcript_biotype "protein_coding";gene_id "XLOC_006868";gene_name "DNTX_00059299";class_code "u";oId "Brain-Caudatebasalganglia_00087307";is.last "FALSE";is.first "FALSE";is.singleExon "FALSE"
chr12	transdecoder	three_prime_UTR	114021880	114023879	.	+	.	transcript_id "DNTX_00059299";transcript_type "protein_coding";transcript_biotype "protein_coding";gene_id "XLOC_006868";gene_name "DNTX_00059299";class_code "u";oId "Brain-Caudatebasalganglia_00087307";is.last "TRUE";is.first "FALSE";is.singleExon "FALSE"
chr12	transdecoder	gene	114353911	114448984	.	-	.	gene_id "XLOC_007676";gene_name "TBX5";is.last "FALSE";is.first "FALSE";is.singleExon "FALSE"
chr12	transdecoder	transcript	114353911	114448977	.	-	.	transcript_id "DNTX_00064264";transcript_type "protein_coding";transcript_biotype "protein_coding";gene_id "XLOC_007676";gene_name "TBX5";class_code "j";oId "Heart-AtrialAppendage_00076438";is.last "FALSE";is.first "FALSE";is.singleExon "FALSE"
chr12	transdecoder	exon	114353911	114356106	.	-	.	transcript_id "DNTX_00064264";transcript_type "protein_coding";transcript_biotype "protein_coding";exon_number "10";gene_id "XLOC_007676";gene_name "TBX5";class_code "j";oId "Heart-AtrialAppendage_00076438";is.last "TRUE";is.first "FALSE";is.singleExon "FALSE"
chr12	transdecoder	exon	114366165	114366391	.	-	.	transcript_id "DNTX_00064264";transcript_type "protein_coding";transcript_biotype "protein_coding";exon_number "9";gene_id "XLOC_007676";gene_name "TBX5";class_code "j";oId "Heart-AtrialAppendage_00076438";is.last "FALSE";is.first "FALSE";is.singleExon "FALSE"
chr12	transdecoder	exon	114385476	114385567	.	-	.	transcript_id "DNTX_00064264";transcript_type "protein_coding";transcript_biotype "protein_coding";exon_number "8";gene_id "XLOC_007676";gene_name "TBX5";class_code "j";oId "Heart-AtrialAppendage_00076438";is.last "FALSE";is.first "FALSE";is.singleExon "FALSE"
chr12	transdecoder	exon	114394741	114394893	.	-	.	transcript_id "DNTX_00064264";transcript_type "protein_coding";transcript_biotype "protein_coding";exon_number "7";gene_id "XLOC_007676";gene_name "TBX5";class_code "j";oId "Heart-AtrialAppendage_00076438";is.last "FALSE";is.first "FALSE";is.singleExon "FALSE"
chr12	transdecoder	exon	114398573	114398720	.	-	.	transcript_id "DNTX_00064264";transcript_type "protein_coding";transcript_biotype "protein_coding";exon_number "6";gene_id "XLOC_007676";gene_name "TBX5";class_code "j";oId "Heart-AtrialAppendage_00076438";is.last "FALSE";is.first "FALSE";is.singleExon "FALSE"
chr12	transdecoder	exon	114399513	114399632	.	-	.	transcript_id "DNTX_00064264";transcript_type "protein_coding";transcript_biotype "protein_coding";exon_number "5";gene_id "XLOC_007676";gene_name "TBX5";class_code "j";oId "Heart-AtrialAppendage_00076438";is.last "FALSE";is.first "FALSE";is.singleExon "FALSE"
chr12	transdecoder	exon	114401826	114401920	.	-	.	transcript_id "DNTX_00064264";transcript_type "protein_coding";transcript_biotype "protein_coding";exon_number "4";gene_id "XLOC_007676";gene_name "TBX5";class_code "j";oId "Heart-AtrialAppendage_00076438";is.last "FALSE";is.first "FALSE";is.singleExon "FALSE"
chr12	transdecoder	exon	114403752	114403936	.	-	.	transcript_id "DNTX_00064264";transcript_type "protein_coding";transcript_biotype "protein_coding";exon_number "3";gene_id "XLOC_007676";gene_name "TBX5";class_code "j";oId "Heart-AtrialAppendage_00076438";is.last "FALSE";is.first "FALSE";is.singleExon "FALSE"
chr12	transdecoder	exon	114424959	114425077	.	-	.	transcript_id "DNTX_00064264";transcript_type "protein_coding";transcript_biotype "protein_coding";exon_number "2";gene_id "XLOC_007676";gene_name "TBX5";class_code "j";oId "Heart-AtrialAppendage_00076438";is.last "FALSE";is.first "FALSE";is.singleExon "FALSE"
chr12	transdecoder	exon	114448497	114448977	.	-	.	transcript_id "DNTX_00064264";transcript_type "protein_coding";transcript_biotype "protein_coding";exon_number "1";gene_id "XLOC_007676";gene_name "TBX5";class_code "j";oId "Heart-AtrialAppendage_00076438";is.last "FALSE";novel_exon_id "nvl_exon51532";novel_exon_type "A3SS";is.first "TRUE";is.singleExon "FALSE"
chr12	transdecoder	five_prime_UTR	114403899	114403936	.	-	.	transcript_id "DNTX_00064264";transcript_type "protein_coding";transcript_biotype "protein_coding";gene_id "XLOC_007676";gene_name "TBX5";class_code "j";oId "Heart-AtrialAppendage_00076438";is.last "FALSE";is.first "FALSE";is.singleExon "FALSE"
chr12	transdecoder	five_prime_UTR	114424959	114425077	.	-	.	transcript_id "DNTX_00064264";transcript_type "protein_coding";transcript_biotype "protein_coding";gene_id "XLOC_007676";gene_name "TBX5";class_code "j";oId "Heart-AtrialAppendage_00076438";is.last "FALSE";is.first "FALSE";is.singleExon "FALSE"
chr12	transdecoder	five_prime_UTR	114448497	114448977	.	-	.	transcript_id "DNTX_00064264";transcript_type "protein_coding";transcript_biotype "protein_coding";gene_id "XLOC_007676";gene_name "TBX5";class_code "j";oId "Heart-AtrialAppendage_00076438";is.last "FALSE";novel_exon_id "nvl_exon51532";novel_exon_type "A3SS";is.first "TRUE";is.singleExon "FALSE"
chr12	transdecoder	start_codon	114403896	114403898	.	-	2	transcript_id "DNTX_00064264";transcript_type "protein_coding";transcript_biotype "protein_coding";gene_id "XLOC_007676";gene_name "TBX5";class_code "j";oId "Heart-AtrialAppendage_00076438";is.last "FALSE";is.first "FALSE";is.singleExon "FALSE"
chr12	transdecoder	CDS	114355535	114356106	.	-	2	transcript_id "DNTX_00064264";transcript_type "protein_coding";transcript_biotype "protein_coding";gene_id "XLOC_007676";gene_name "TBX5";class_code "j";oId "Heart-AtrialAppendage_00076438";is.last "FALSE";is.first "FALSE";is.singleExon "FALSE"
chr12	transdecoder	CDS	114366165	114366391	.	-	1	transcript_id "DNTX_00064264";transcript_type "protein_coding";transcript_biotype "protein_coding";gene_id "XLOC_007676";gene_name "TBX5";class_code "j";oId "Heart-AtrialAppendage_00076438";is.last "FALSE";is.first "FALSE";is.singleExon "FALSE"
chr12	transdecoder	CDS	114385476	114385567	.	-	0	transcript_id "DNTX_00064264";transcript_type "protein_coding";transcript_biotype "protein_coding";gene_id "XLOC_007676";gene_name "TBX5";class_code "j";oId "Heart-AtrialAppendage_00076438";is.last "FALSE";is.first "FALSE";is.singleExon "FALSE"
chr12	transdecoder	CDS	114394741	114394893	.	-	0	transcript_id "DNTX_00064264";transcript_type "protein_coding";transcript_biotype "protein_coding";gene_id "XLOC_007676";gene_name "TBX5";class_code "j";oId "Heart-AtrialAppendage_00076438";is.last "FALSE";is.first "FALSE";is.singleExon "FALSE"
chr12	transdecoder	CDS	114398573	114398720	.	-	1	transcript_id "DNTX_00064264";transcript_type "protein_coding";transcript_biotype "protein_coding";gene_id "XLOC_007676";gene_name "TBX5";class_code "j";oId "Heart-AtrialAppendage_00076438";is.last "FALSE";is.first "FALSE";is.singleExon "FALSE"
chr12	transdecoder	CDS	114399513	114399632	.	-	1	transcript_id "DNTX_00064264";transcript_type "protein_coding";transcript_biotype "protein_coding";gene_id "XLOC_007676";gene_name "TBX5";class_code "j";oId "Heart-AtrialAppendage_00076438";is.last "FALSE";is.first "FALSE";is.singleExon "FALSE"
chr12	transdecoder	CDS	114401826	114401920	.	-	0	transcript_id "DNTX_00064264";transcript_type "protein_coding";transcript_biotype "protein_coding";gene_id "XLOC_007676";gene_name "TBX5";class_code "j";oId "Heart-AtrialAppendage_00076438";is.last "FALSE";is.first "FALSE";is.singleExon "FALSE"
chr12	transdecoder	CDS	114403752	114403898	.	-	0	transcript_id "DNTX_00064264";transcript_type "protein_coding";transcript_biotype "protein_coding";gene_id "XLOC_007676";gene_name "TBX5";class_code "j";oId "Heart-AtrialAppendage_00076438";is.last "FALSE";is.first "FALSE";is.singleExon "FALSE"
chr12	transdecoder	stop_codon	114355532	114355534	.	-	2	transcript_id "DNTX_00064264";transcript_type "protein_coding";transcript_biotype "protein_coding";gene_id "XLOC_007676";gene_name "TBX5";class_code "j";oId "Heart-AtrialAppendage_00076438";is.last "FALSE";is.first "FALSE";is.singleExon "FALSE"
chr12	transdecoder	three_prime_UTR	114353911	114355531	.	-	.	transcript_id "DNTX_00064264";transcript_type "protein_coding";transcript_biotype "protein_coding";gene_id "XLOC_007676";gene_name "TBX5";class_code "j";oId "Heart-AtrialAppendage_00076438";is.last "FALSE";is.first "FALSE";is.singleExon "FALSE"
chr12	transdecoder	transcript	114353912	114406169	.	-	.	transcript_id "DNTX_00057333";transcript_type "protein_coding";transcript_biotype "protein_coding";gene_id "XLOC_007676";gene_name "TBX5";class_code "j";oId "Lung_00086754";is.last "FALSE";is.first "FALSE";is.singleExon "FALSE"
chr12	transdecoder	exon	114353912	114356106	.	-	.	transcript_id "DNTX_00057333";transcript_type "protein_coding";transcript_biotype "protein_coding";exon_number "8";gene_id "XLOC_007676";gene_name "TBX5";class_code "j";oId "Lung_00086754";is.last "TRUE";novel_exon_id "nvl_exon51533";novel_exon_type "A5SS";is.first "FALSE";is.singleExon "FALSE"
chr12	transdecoder	exon	114366165	114366391	.	-	.	transcript_id "DNTX_00057333";transcript_type "protein_coding";transcript_biotype "protein_coding";exon_number "7";gene_id "XLOC_007676";gene_name "TBX5";class_code "j";oId "Lung_00086754";is.last "FALSE";is.first "FALSE";is.singleExon "FALSE"
chr12	transdecoder	exon	114385476	114385567	.	-	.	transcript_id "DNTX_00057333";transcript_type "protein_coding";transcript_biotype "protein_coding";exon_number "6";gene_id "XLOC_007676";gene_name "TBX5";class_code "j";oId "Lung_00086754";is.last "FALSE";is.first "FALSE";is.singleExon "FALSE"
chr12	transdecoder	exon	114394741	114394893	.	-	.	transcript_id "DNTX_00057333";transcript_type "protein_coding";transcript_biotype "protein_coding";exon_number "5";gene_id "XLOC_007676";gene_name "TBX5";class_code "j";oId "Lung_00086754";is.last "FALSE";is.first "FALSE";is.singleExon "FALSE"
chr12	transdecoder	exon	114398573	114398720	.	-	.	transcript_id "DNTX_00057333";transcript_type "protein_coding";transcript_biotype "protein_coding";exon_number "4";gene_id "XLOC_007676";gene_name "TBX5";class_code "j";oId "Lung_00086754";is.last "FALSE";is.first "FALSE";is.singleExon "FALSE"
chr12	transdecoder	exon	114399513	114399632	.	-	.	transcript_id "DNTX_00057333";transcript_type "protein_coding";transcript_biotype "protein_coding";exon_number "3";gene_id "XLOC_007676";gene_name "TBX5";class_code "j";oId "Lung_00086754";is.last "FALSE";is.first "FALSE";is.singleExon "FALSE"
chr12	transdecoder	exon	114401826	114401920	.	-	.	transcript_id "DNTX_00057333";transcript_type "protein_coding";transcript_biotype "protein_coding";exon_number "2";gene_id "XLOC_007676";gene_name "TBX5";class_code "j";oId "Lung_00086754";is.last "FALSE";is.first "FALSE";is.singleExon "FALSE"
chr12	transdecoder	exon	114403752	114406169	.	-	.	transcript_id "DNTX_00057333";transcript_type "protein_coding";transcript_biotype "protein_coding";exon_number "1";gene_id "XLOC_007676";gene_name "TBX5";class_code "j";oId "Lung_00086754";is.last "FALSE";novel_exon_id "nvl_exon51534";novel_exon_type "A3SS";is.first "TRUE";is.singleExon "FALSE"
chr12	transdecoder	five_prime_UTR	114403899	114406169	.	-	.	transcript_id "DNTX_00057333";transcript_type "protein_coding";transcript_biotype "protein_coding";gene_id "XLOC_007676";gene_name "TBX5";class_code "j";oId "Lung_00086754";is.last "FALSE";is.first "FALSE";is.singleExon "FALSE"
chr12	transdecoder	start_codon	114403896	114403898	.	-	2	transcript_id "DNTX_00057333";transcript_type "protein_coding";transcript_biotype "protein_coding";gene_id "XLOC_007676";gene_name "TBX5";class_code "j";oId "Lung_00086754";is.last "FALSE";is.first "FALSE";is.singleExon "FALSE"
chr12	transdecoder	CDS	114355535	114356106	.	-	2	transcript_id "DNTX_00057333";transcript_type "protein_coding";transcript_biotype "protein_coding";gene_id "XLOC_007676";gene_name "TBX5";class_code "j";oId "Lung_00086754";is.last "FALSE";is.first "FALSE";is.singleExon "FALSE"
chr12	transdecoder	CDS	114366165	114366391	.	-	1	transcript_id "DNTX_00057333";transcript_type "protein_coding";transcript_biotype "protein_coding";gene_id "XLOC_007676";gene_name "TBX5";class_code "j";oId "Lung_00086754";is.last "FALSE";is.first "FALSE";is.singleExon "FALSE"
chr12	transdecoder	CDS	114385476	114385567	.	-	0	transcript_id "DNTX_00057333";transcript_type "protein_coding";transcript_biotype "protein_coding";gene_id "XLOC_007676";gene_name "TBX5";class_code "j";oId "Lung_00086754";is.last "FALSE";is.first "FALSE";is.singleExon "FALSE"
chr12	transdecoder	CDS	114394741	114394893	.	-	0	transcript_id "DNTX_00057333";transcript_type "protein_coding";transcript_biotype "protein_coding";gene_id "XLOC_007676";gene_name "TBX5";class_code "j";oId "Lung_00086754";is.last "FALSE";is.first "FALSE";is.singleExon "FALSE"
chr12	transdecoder	CDS	114398573	114398720	.	-	1	transcript_id "DNTX_00057333";transcript_type "protein_coding";transcript_biotype "protein_coding";gene_id "XLOC_007676";gene_name "TBX5";class_code "j";oId "Lung_00086754";is.last "FALSE";is.first "FALSE";is.singleExon "FALSE"
chr12	transdecoder	CDS	114399513	114399632	.	-	1	transcript_id "DNTX_00057333";transcript_type "protein_coding";transcript_biotype "protein_coding";gene_id "XLOC_007676";gene_name "TBX5";class_code "j";oId "Lung_00086754";is.last "FALSE";is.first "FALSE";is.singleExon "FALSE"
chr12	transdecoder	CDS	114401826	114401920	.	-	0	transcript_id "DNTX_00057333";transcript_type "protein_coding";transcript_biotype "protein_coding";gene_id "XLOC_007676";gene_name "TBX5";class_code "j";oId "Lung_00086754";is.last "FALSE";is.first "FALSE";is.singleExon "FALSE"
chr12	transdecoder	CDS	114403752	114403898	.	-	0	transcript_id "DNTX_00057333";transcript_type "protein_coding";transcript_biotype "protein_coding";gene_id "XLOC_007676";gene_name "TBX5";class_code "j";oId "Lung_00086754";is.last "FALSE";is.first "FALSE";is.singleExon "FALSE"
chr12	transdecoder	stop_codon	114355532	114355534	.	-	2	transcript_id "DNTX_00057333";transcript_type "protein_coding";transcript_biotype "protein_coding";gene_id "XLOC_007676";gene_name "TBX5";class_code "j";oId "Lung_00086754";is.last "FALSE";is.first "FALSE";is.singleExon "FALSE"
chr12	transdecoder	three_prime_UTR	114353912	114355531	.	-	.	transcript_id "DNTX_00057333";transcript_type "protein_coding";transcript_biotype "protein_coding";gene_id "XLOC_007676";gene_name "TBX5";class_code "j";oId "Lung_00086754";is.last "FALSE";is.first "FALSE";is.singleExon "FALSE"
chr12	transdecoder	transcript	114353912	114448984	.	-	.	transcript_id "DNTX_00064265";transcript_type "protein_coding";transcript_biotype "protein_coding";gene_id "XLOC_007676";gene_name "TBX5";class_code "j";oId "Heart-AtrialAppendage_00076442";is.last "FALSE";is.first "FALSE";is.singleExon "FALSE"
chr12	transdecoder	exon	114353912	114356106	.	-	.	transcript_id "DNTX_00064265";transcript_type "protein_coding";transcript_biotype "protein_coding";exon_number "9";gene_id "XLOC_007676";gene_name "TBX5";class_code "j";oId "Heart-AtrialAppendage_00076442";is.last "TRUE";novel_exon_id "nvl_exon51533";novel_exon_type "A5SS";is.first "FALSE";is.singleExon "FALSE"
chr12	transdecoder	exon	114366165	114366391	.	-	.	transcript_id "DNTX_00064265";transcript_type "protein_coding";transcript_biotype "protein_coding";exon_number "8";gene_id "XLOC_007676";gene_name "TBX5";class_code "j";oId "Heart-AtrialAppendage_00076442";is.last "FALSE";is.first "FALSE";is.singleExon "FALSE"
chr12	transdecoder	exon	114385476	114385567	.	-	.	transcript_id "DNTX_00064265";transcript_type "protein_coding";transcript_biotype "protein_coding";exon_number "7";gene_id "XLOC_007676";gene_name "TBX5";class_code "j";oId "Heart-AtrialAppendage_00076442";is.last "FALSE";is.first "FALSE";is.singleExon "FALSE"
chr12	transdecoder	exon	114394741	114394893	.	-	.	transcript_id "DNTX_00064265";transcript_type "protein_coding";transcript_biotype "protein_coding";exon_number "6";gene_id "XLOC_007676";gene_name "TBX5";class_code "j";oId "Heart-AtrialAppendage_00076442";is.last "FALSE";is.first "FALSE";is.singleExon "FALSE"
chr12	transdecoder	exon	114398573	114398720	.	-	.	transcript_id "DNTX_00064265";transcript_type "protein_coding";transcript_biotype "protein_coding";exon_number "5";gene_id "XLOC_007676";gene_name "TBX5";class_code "j";oId "Heart-AtrialAppendage_00076442";is.last "FALSE";is.first "FALSE";is.singleExon "FALSE"
chr12	transdecoder	exon	114399513	114399632	.	-	.	transcript_id "DNTX_00064265";transcript_type "protein_coding";transcript_biotype "protein_coding";exon_number "4";gene_id "XLOC_007676";gene_name "TBX5";class_code "j";oId "Heart-AtrialAppendage_00076442";is.last "FALSE";is.first "FALSE";is.singleExon "FALSE"
chr12	transdecoder	exon	114401826	114401920	.	-	.	transcript_id "DNTX_00064265";transcript_type "protein_coding";transcript_biotype "protein_coding";exon_number "3";gene_id "XLOC_007676";gene_name "TBX5";class_code "j";oId "Heart-AtrialAppendage_00076442";is.last "FALSE";is.first "FALSE";is.singleExon "FALSE"
chr12	transdecoder	exon	114403752	114403936	.	-	.	transcript_id "DNTX_00064265";transcript_type "protein_coding";transcript_biotype "protein_coding";exon_number "2";gene_id "XLOC_007676";gene_name "TBX5";class_code "j";oId "Heart-AtrialAppendage_00076442";is.last "FALSE";is.first "FALSE";is.singleExon "FALSE"
chr12	transdecoder	exon	114448497	114448984	.	-	.	transcript_id "DNTX_00064265";transcript_type "protein_coding";transcript_biotype "protein_coding";exon_number "1";gene_id "XLOC_007676";gene_name "TBX5";class_code "j";oId "Heart-AtrialAppendage_00076442";is.last "FALSE";novel_exon_id "nvl_exon51535";novel_exon_type "A3SS";is.first "TRUE";is.singleExon "FALSE"
chr12	transdecoder	five_prime_UTR	114403899	114403936	.	-	.	transcript_id "DNTX_00064265";transcript_type "protein_coding";transcript_biotype "protein_coding";gene_id "XLOC_007676";gene_name "TBX5";class_code "j";oId "Heart-AtrialAppendage_00076442";is.last "FALSE";is.first "FALSE";is.singleExon "FALSE"
chr12	transdecoder	five_prime_UTR	114448497	114448984	.	-	.	transcript_id "DNTX_00064265";transcript_type "protein_coding";transcript_biotype "protein_coding";gene_id "XLOC_007676";gene_name "TBX5";class_code "j";oId "Heart-AtrialAppendage_00076442";is.last "FALSE";novel_exon_id "nvl_exon51535";novel_exon_type "A3SS";is.first "TRUE";is.singleExon "FALSE"
chr12	transdecoder	start_codon	114403896	114403898	.	-	2	transcript_id "DNTX_00064265";transcript_type "protein_coding";transcript_biotype "protein_coding";gene_id "XLOC_007676";gene_name "TBX5";class_code "j";oId "Heart-AtrialAppendage_00076442";is.last "FALSE";is.first "FALSE";is.singleExon "FALSE"
chr12	transdecoder	CDS	114355535	114356106	.	-	2	transcript_id "DNTX_00064265";transcript_type "protein_coding";transcript_biotype "protein_coding";gene_id "XLOC_007676";gene_name "TBX5";class_code "j";oId "Heart-AtrialAppendage_00076442";is.last "FALSE";is.first "FALSE";is.singleExon "FALSE"
chr12	transdecoder	CDS	114366165	114366391	.	-	1	transcript_id "DNTX_00064265";transcript_type "protein_coding";transcript_biotype "protein_coding";gene_id "XLOC_007676";gene_name "TBX5";class_code "j";oId "Heart-AtrialAppendage_00076442";is.last "FALSE";is.first "FALSE";is.singleExon "FALSE"
chr12	transdecoder	CDS	114385476	114385567	.	-	0	transcript_id "DNTX_00064265";transcript_type "protein_coding";transcript_biotype "protein_coding";gene_id "XLOC_007676";gene_name "TBX5";class_code "j";oId "Heart-AtrialAppendage_00076442";is.last "FALSE";is.first "FALSE";is.singleExon "FALSE"
chr12	transdecoder	CDS	114394741	114394893	.	-	0	transcript_id "DNTX_00064265";transcript_type "protein_coding";transcript_biotype "protein_coding";gene_id "XLOC_007676";gene_name "TBX5";class_code "j";oId "Heart-AtrialAppendage_00076442";is.last "FALSE";is.first "FALSE";is.singleExon "FALSE"
chr12	transdecoder	CDS	114398573	114398720	.	-	1	transcript_id "DNTX_00064265";transcript_type "protein_coding";transcript_biotype "protein_coding";gene_id "XLOC_007676";gene_name "TBX5";class_code "j";oId "Heart-AtrialAppendage_00076442";is.last "FALSE";is.first "FALSE";is.singleExon "FALSE"
chr12	transdecoder	CDS	114399513	114399632	.	-	1	transcript_id "DNTX_00064265";transcript_type "protein_coding";transcript_biotype "protein_coding";gene_id "XLOC_007676";gene_name "TBX5";class_code "j";oId "Heart-AtrialAppendage_00076442";is.last "FALSE";is.first "FALSE";is.singleExon "FALSE"
chr12	transdecoder	CDS	114401826	114401920	.	-	0	transcript_id "DNTX_00064265";transcript_type "protein_coding";transcript_biotype "protein_coding";gene_id "XLOC_007676";gene_name "TBX5";class_code "j";oId "Heart-AtrialAppendage_00076442";is.last "FALSE";is.first "FALSE";is.singleExon "FALSE"
chr12	transdecoder	CDS	114403752	114403898	.	-	0	transcript_id "DNTX_00064265";transcript_type "protein_coding";transcript_biotype "protein_coding";gene_id "XLOC_007676";gene_name "TBX5";class_code "j";oId "Heart-AtrialAppendage_00076442";is.last "FALSE";is.first "FALSE";is.singleExon "FALSE"
chr12	transdecoder	stop_codon	114355532	114355534	.	-	2	transcript_id "DNTX_00064265";transcript_type "protein_coding";transcript_biotype "protein_coding";gene_id "XLOC_007676";gene_name "TBX5";class_code "j";oId "Heart-AtrialAppendage_00076442";is.last "FALSE";is.first "FALSE";is.singleExon "FALSE"
chr12	transdecoder	three_prime_UTR	114353912	114355531	.	-	.	transcript_id "DNTX_00064265";transcript_type "protein_coding";transcript_biotype "protein_coding";gene_id "XLOC_007676";gene_name "TBX5";class_code "j";oId "Heart-AtrialAppendage_00076442";is.last "FALSE";is.first "FALSE";is.singleExon "FALSE"
chr12	transdecoder	transcript	114353931	114408442	.	-	.	transcript_id "DNTX_00057334";transcript_type "protein_coding";transcript_biotype "protein_coding";gene_id "XLOC_007676";gene_name "TBX5";class_code "=";oId "Lung_00086757";is.last "FALSE";is.first "FALSE";is.singleExon "FALSE"
chr12	transdecoder	exon	114353931	114356106	.	-	.	transcript_id "DNTX_00057334";transcript_type "protein_coding";transcript_biotype "protein_coding";exon_number "9";gene_id "XLOC_007676";gene_name "TBX5";class_code "=";oId "Lung_00086757";is.last "TRUE";is.first "FALSE";is.singleExon "FALSE"
chr12	transdecoder	exon	114366165	114366391	.	-	.	transcript_id "DNTX_00057334";transcript_type "protein_coding";transcript_biotype "protein_coding";exon_number "8";gene_id "XLOC_007676";gene_name "TBX5";class_code "=";oId "Lung_00086757";is.last "FALSE";is.first "FALSE";is.singleExon "FALSE"
chr12	transdecoder	exon	114385476	114385567	.	-	.	transcript_id "DNTX_00057334";transcript_type "protein_coding";transcript_biotype "protein_coding";exon_number "7";gene_id "XLOC_007676";gene_name "TBX5";class_code "=";oId "Lung_00086757";is.last "FALSE";is.first "FALSE";is.singleExon "FALSE"
chr12	transdecoder	exon	114394741	114394893	.	-	.	transcript_id "DNTX_00057334";transcript_type "protein_coding";transcript_biotype "protein_coding";exon_number "6";gene_id "XLOC_007676";gene_name "TBX5";class_code "=";oId "Lung_00086757";is.last "FALSE";is.first "FALSE";is.singleExon "FALSE"
chr12	transdecoder	exon	114398573	114398720	.	-	.	transcript_id "DNTX_00057334";transcript_type "protein_coding";transcript_biotype "protein_coding";exon_number "5";gene_id "XLOC_007676";gene_name "TBX5";class_code "=";oId "Lung_00086757";is.last "FALSE";is.first "FALSE";is.singleExon "FALSE"
chr12	transdecoder	exon	114399513	114399632	.	-	.	transcript_id "DNTX_00057334";transcript_type "protein_coding";transcript_biotype "protein_coding";exon_number "4";gene_id "XLOC_007676";gene_name "TBX5";class_code "=";oId "Lung_00086757";is.last "FALSE";is.first "FALSE";is.singleExon "FALSE"
chr12	transdecoder	exon	114401826	114401920	.	-	.	transcript_id "DNTX_00057334";transcript_type "protein_coding";transcript_biotype "protein_coding";exon_number "3";gene_id "XLOC_007676";gene_name "TBX5";class_code "=";oId "Lung_00086757";is.last "FALSE";is.first "FALSE";is.singleExon "FALSE"
chr12	transdecoder	exon	114403752	114403936	.	-	.	transcript_id "DNTX_00057334";transcript_type "protein_coding";transcript_biotype "protein_coding";exon_number "2";gene_id "XLOC_007676";gene_name "TBX5";class_code "=";oId "Lung_00086757";is.last "FALSE";is.first "FALSE";is.singleExon "FALSE"
chr12	transdecoder	exon	114407814	114408442	.	-	.	transcript_id "DNTX_00057334";transcript_type "protein_coding";transcript_biotype "protein_coding";exon_number "1";gene_id "XLOC_007676";gene_name "TBX5";class_code "=";oId "Lung_00086757";is.last "FALSE";is.first "TRUE";is.singleExon "FALSE"
chr12	transdecoder	five_prime_UTR	114403899	114403936	.	-	.	transcript_id "DNTX_00057334";transcript_type "protein_coding";transcript_biotype "protein_coding";gene_id "XLOC_007676";gene_name "TBX5";class_code "=";oId "Lung_00086757";is.last "FALSE";is.first "FALSE";is.singleExon "FALSE"
chr12	transdecoder	five_prime_UTR	114407814	114408442	.	-	.	transcript_id "DNTX_00057334";transcript_type "protein_coding";transcript_biotype "protein_coding";gene_id "XLOC_007676";gene_name "TBX5";class_code "=";oId "Lung_00086757";is.last "FALSE";is.first "TRUE";is.singleExon "FALSE"
chr12	transdecoder	start_codon	114403896	114403898	.	-	2	transcript_id "DNTX_00057334";transcript_type "protein_coding";transcript_biotype "protein_coding";gene_id "XLOC_007676";gene_name "TBX5";class_code "=";oId "Lung_00086757";is.last "FALSE";is.first "FALSE";is.singleExon "FALSE"
chr12	transdecoder	CDS	114355535	114356106	.	-	2	transcript_id "DNTX_00057334";transcript_type "protein_coding";transcript_biotype "protein_coding";gene_id "XLOC_007676";gene_name "TBX5";class_code "=";oId "Lung_00086757";is.last "FALSE";is.first "FALSE";is.singleExon "FALSE"
chr12	transdecoder	CDS	114366165	114366391	.	-	1	transcript_id "DNTX_00057334";transcript_type "protein_coding";transcript_biotype "protein_coding";gene_id "XLOC_007676";gene_name "TBX5";class_code "=";oId "Lung_00086757";is.last "FALSE";is.first "FALSE";is.singleExon "FALSE"
chr12	transdecoder	CDS	114385476	114385567	.	-	0	transcript_id "DNTX_00057334";transcript_type "protein_coding";transcript_biotype "protein_coding";gene_id "XLOC_007676";gene_name "TBX5";class_code "=";oId "Lung_00086757";is.last "FALSE";is.first "FALSE";is.singleExon "FALSE"
chr12	transdecoder	CDS	114394741	114394893	.	-	0	transcript_id "DNTX_00057334";transcript_type "protein_coding";transcript_biotype "protein_coding";gene_id "XLOC_007676";gene_name "TBX5";class_code "=";oId "Lung_00086757";is.last "FALSE";is.first "FALSE";is.singleExon "FALSE"
chr12	transdecoder	CDS	114398573	114398720	.	-	1	transcript_id "DNTX_00057334";transcript_type "protein_coding";transcript_biotype "protein_coding";gene_id "XLOC_007676";gene_name "TBX5";class_code "=";oId "Lung_00086757";is.last "FALSE";is.first "FALSE";is.singleExon "FALSE"
chr12	transdecoder	CDS	114399513	114399632	.	-	1	transcript_id "DNTX_00057334";transcript_type "protein_coding";transcript_biotype "protein_coding";gene_id "XLOC_007676";gene_name "TBX5";class_code "=";oId "Lung_00086757";is.last "FALSE";is.first "FALSE";is.singleExon "FALSE"
chr12	transdecoder	CDS	114401826	114401920	.	-	0	transcript_id "DNTX_00057334";transcript_type "protein_coding";transcript_biotype "protein_coding";gene_id "XLOC_007676";gene_name "TBX5";class_code "=";oId "Lung_00086757";is.last "FALSE";is.first "FALSE";is.singleExon "FALSE"
chr12	transdecoder	CDS	114403752	114403898	.	-	0	transcript_id "DNTX_00057334";transcript_type "protein_coding";transcript_biotype "protein_coding";gene_id "XLOC_007676";gene_name "TBX5";class_code "=";oId "Lung_00086757";is.last "FALSE";is.first "FALSE";is.singleExon "FALSE"
chr12	transdecoder	stop_codon	114355532	114355534	.	-	2	transcript_id "DNTX_00057334";transcript_type "protein_coding";transcript_biotype "protein_coding";gene_id "XLOC_007676";gene_name "TBX5";class_code "=";oId "Lung_00086757";is.last "FALSE";is.first "FALSE";is.singleExon "FALSE"
chr12	transdecoder	three_prime_UTR	114353931	114355531	.	-	.	transcript_id "DNTX_00057334";transcript_type "protein_coding";transcript_biotype "protein_coding";gene_id "XLOC_007676";gene_name "TBX5";class_code "=";oId "Lung_00086757";is.last "FALSE";is.first "FALSE";is.singleExon "FALSE"
chr12	transdecoder	transcript	114355381	114406084	.	-	.	transcript_id "DNTX_00055828";transcript_type "protein_coding";transcript_biotype "protein_coding";gene_id "XLOC_007676";gene_name "TBX5";class_code "=";oId "Retina_Adult.Tissue_00278857";is.last "FALSE";is.first "FALSE";is.singleExon "FALSE"
chr12	transdecoder	exon	114355381	114356106	.	-	.	transcript_id "DNTX_00055828";transcript_type "protein_coding";transcript_biotype "protein_coding";exon_number "9";gene_id "XLOC_007676";gene_name "TBX5";class_code "=";oId "Retina_Adult.Tissue_00278857";is.last "TRUE";is.first "FALSE";is.singleExon "FALSE"
chr12	transdecoder	exon	114366165	114366391	.	-	.	transcript_id "DNTX_00055828";transcript_type "protein_coding";transcript_biotype "protein_coding";exon_number "8";gene_id "XLOC_007676";gene_name "TBX5";class_code "=";oId "Retina_Adult.Tissue_00278857";is.last "FALSE";is.first "FALSE";is.singleExon "FALSE"
chr12	transdecoder	exon	114385476	114385567	.	-	.	transcript_id "DNTX_00055828";transcript_type "protein_coding";transcript_biotype "protein_coding";exon_number "7";gene_id "XLOC_007676";gene_name "TBX5";class_code "=";oId "Retina_Adult.Tissue_00278857";is.last "FALSE";is.first "FALSE";is.singleExon "FALSE"
chr12	transdecoder	exon	114394741	114394893	.	-	.	transcript_id "DNTX_00055828";transcript_type "protein_coding";transcript_biotype "protein_coding";exon_number "6";gene_id "XLOC_007676";gene_name "TBX5";class_code "=";oId "Retina_Adult.Tissue_00278857";is.last "FALSE";is.first "FALSE";is.singleExon "FALSE"
chr12	transdecoder	exon	114398573	114398720	.	-	.	transcript_id "DNTX_00055828";transcript_type "protein_coding";transcript_biotype "protein_coding";exon_number "5";gene_id "XLOC_007676";gene_name "TBX5";class_code "=";oId "Retina_Adult.Tissue_00278857";is.last "FALSE";is.first "FALSE";is.singleExon "FALSE"
chr12	transdecoder	exon	114399513	114399632	.	-	.	transcript_id "DNTX_00055828";transcript_type "protein_coding";transcript_biotype "protein_coding";exon_number "4";gene_id "XLOC_007676";gene_name "TBX5";class_code "=";oId "Retina_Adult.Tissue_00278857";is.last "FALSE";is.first "FALSE";is.singleExon "FALSE"
chr12	transdecoder	exon	114401826	114401920	.	-	.	transcript_id "DNTX_00055828";transcript_type "protein_coding";transcript_biotype "protein_coding";exon_number "3";gene_id "XLOC_007676";gene_name "TBX5";class_code "=";oId "Retina_Adult.Tissue_00278857";is.last "FALSE";is.first "FALSE";is.singleExon "FALSE"
chr12	transdecoder	exon	114403752	114403936	.	-	.	transcript_id "DNTX_00055828";transcript_type "protein_coding";transcript_biotype "protein_coding";exon_number "2";gene_id "XLOC_007676";gene_name "TBX5";class_code "=";oId "Retina_Adult.Tissue_00278857";is.last "FALSE";is.first "FALSE";is.singleExon "FALSE"
chr12	transdecoder	exon	114405628	114406084	.	-	.	transcript_id "DNTX_00055828";transcript_type "protein_coding";transcript_biotype "protein_coding";exon_number "1";gene_id "XLOC_007676";gene_name "TBX5";class_code "=";oId "Retina_Adult.Tissue_00278857";is.last "FALSE";is.first "TRUE";is.singleExon "FALSE"
chr12	transdecoder	five_prime_UTR	114403899	114403936	.	-	.	transcript_id "DNTX_00055828";transcript_type "protein_coding";transcript_biotype "protein_coding";gene_id "XLOC_007676";gene_name "TBX5";class_code "=";oId "Retina_Adult.Tissue_00278857";is.last "FALSE";is.first "FALSE";is.singleExon "FALSE"
chr12	transdecoder	five_prime_UTR	114405628	114406084	.	-	.	transcript_id "DNTX_00055828";transcript_type "protein_coding";transcript_biotype "protein_coding";gene_id "XLOC_007676";gene_name "TBX5";class_code "=";oId "Retina_Adult.Tissue_00278857";is.last "FALSE";is.first "TRUE";is.singleExon "FALSE"
chr12	transdecoder	start_codon	114403896	114403898	.	-	2	transcript_id "DNTX_00055828";transcript_type "protein_coding";transcript_biotype "protein_coding";gene_id "XLOC_007676";gene_name "TBX5";class_code "=";oId "Retina_Adult.Tissue_00278857";is.last "FALSE";is.first "FALSE";is.singleExon "FALSE"
chr12	transdecoder	CDS	114355535	114356106	.	-	2	transcript_id "DNTX_00055828";transcript_type "protein_coding";transcript_biotype "protein_coding";gene_id "XLOC_007676";gene_name "TBX5";class_code "=";oId "Retina_Adult.Tissue_00278857";is.last "FALSE";is.first "FALSE";is.singleExon "FALSE"
chr12	transdecoder	CDS	114366165	114366391	.	-	1	transcript_id "DNTX_00055828";transcript_type "protein_coding";transcript_biotype "protein_coding";gene_id "XLOC_007676";gene_name "TBX5";class_code "=";oId "Retina_Adult.Tissue_00278857";is.last "FALSE";is.first "FALSE";is.singleExon "FALSE"
chr12	transdecoder	CDS	114385476	114385567	.	-	0	transcript_id "DNTX_00055828";transcript_type "protein_coding";transcript_biotype "protein_coding";gene_id "XLOC_007676";gene_name "TBX5";class_code "=";oId "Retina_Adult.Tissue_00278857";is.last "FALSE";is.first "FALSE";is.singleExon "FALSE"
chr12	transdecoder	CDS	114394741	114394893	.	-	0	transcript_id "DNTX_00055828";transcript_type "protein_coding";transcript_biotype "protein_coding";gene_id "XLOC_007676";gene_name "TBX5";class_code "=";oId "Retina_Adult.Tissue_00278857";is.last "FALSE";is.first "FALSE";is.singleExon "FALSE"
chr12	transdecoder	CDS	114398573	114398720	.	-	1	transcript_id "DNTX_00055828";transcript_type "protein_coding";transcript_biotype "protein_coding";gene_id "XLOC_007676";gene_name "TBX5";class_code "=";oId "Retina_Adult.Tissue_00278857";is.last "FALSE";is.first "FALSE";is.singleExon "FALSE"
chr12	transdecoder	CDS	114399513	114399632	.	-	1	transcript_id "DNTX_00055828";transcript_type "protein_coding";transcript_biotype "protein_coding";gene_id "XLOC_007676";gene_name "TBX5";class_code "=";oId "Retina_Adult.Tissue_00278857";is.last "FALSE";is.first "FALSE";is.singleExon "FALSE"
chr12	transdecoder	CDS	114401826	114401920	.	-	0	transcript_id "DNTX_00055828";transcript_type "protein_coding";transcript_biotype "protein_coding";gene_id "XLOC_007676";gene_name "TBX5";class_code "=";oId "Retina_Adult.Tissue_00278857";is.last "FALSE";is.first "FALSE";is.singleExon "FALSE"
chr12	transdecoder	CDS	114403752	114403898	.	-	0	transcript_id "DNTX_00055828";transcript_type "protein_coding";transcript_biotype "protein_coding";gene_id "XLOC_007676";gene_name "TBX5";class_code "=";oId "Retina_Adult.Tissue_00278857";is.last "FALSE";is.first "FALSE";is.singleExon "FALSE"
chr12	transdecoder	stop_codon	114355532	114355534	.	-	2	transcript_id "DNTX_00055828";transcript_type "protein_coding";transcript_biotype "protein_coding";gene_id "XLOC_007676";gene_name "TBX5";class_code "=";oId "Retina_Adult.Tissue_00278857";is.last "FALSE";is.first "FALSE";is.singleExon "FALSE"
chr12	transdecoder	three_prime_UTR	114355381	114355531	.	-	.	transcript_id "DNTX_00055828";transcript_type "protein_coding";transcript_biotype "protein_coding";gene_id "XLOC_007676";gene_name "TBX5";class_code "=";oId "Retina_Adult.Tissue_00278857";is.last "FALSE";is.first "FALSE";is.singleExon "FALSE"
chr12	transdecoder	gene	114408754	114412831	.	+	.	gene_id "XLOC_006869";gene_name "RP11-385N17.1";is.last "FALSE";is.first "FALSE";is.singleExon "FALSE"
chr12	transdecoder	transcript	114408754	114412831	.	+	.	transcript_id "DNTX_00056955";transcript_type "protein_coding";transcript_biotype "protein_coding";gene_id "XLOC_006869";gene_name "RP11-385N17.1";class_code "=";oId "Lung_00084040";is.last "FALSE";is.first "FALSE";is.singleExon "FALSE"
chr12	transdecoder	exon	114408754	114409007	.	+	.	transcript_id "DNTX_00056955";transcript_type "protein_coding";transcript_biotype "protein_coding";exon_number "1";gene_id "XLOC_006869";gene_name "RP11-385N17.1";class_code "=";oId "Lung_00084040";is.last "FALSE";is.first "TRUE";is.singleExon "FALSE"
chr12	transdecoder	exon	114409466	114412831	.	+	.	transcript_id "DNTX_00056955";transcript_type "protein_coding";transcript_biotype "protein_coding";exon_number "2";gene_id "XLOC_006869";gene_name "RP11-385N17.1";class_code "=";oId "Lung_00084040";is.last "TRUE";is.first "FALSE";is.singleExon "FALSE"
chr12	transdecoder	five_prime_UTR	114408754	114409007	.	+	.	transcript_id "DNTX_00056955";transcript_type "protein_coding";transcript_biotype "protein_coding";gene_id "XLOC_006869";gene_name "RP11-385N17.1";class_code "=";oId "Lung_00084040";is.last "FALSE";is.first "TRUE";is.singleExon "FALSE"
chr12	transdecoder	five_prime_UTR	114409466	114410711	.	+	.	transcript_id "DNTX_00056955";transcript_type "protein_coding";transcript_biotype "protein_coding";gene_id "XLOC_006869";gene_name "RP11-385N17.1";class_code "=";oId "Lung_00084040";is.last "FALSE";is.first "FALSE";is.singleExon "FALSE"
chr12	transdecoder	start_codon	114410712	114410714	.	+	0	transcript_id "DNTX_00056955";transcript_type "protein_coding";transcript_biotype "protein_coding";gene_id "XLOC_006869";gene_name "RP11-385N17.1";class_code "=";oId "Lung_00084040";is.last "FALSE";is.first "FALSE";is.singleExon "FALSE"
chr12	transdecoder	CDS	114410712	114410912	.	+	0	transcript_id "DNTX_00056955";transcript_type "protein_coding";transcript_biotype "protein_coding";gene_id "XLOC_006869";gene_name "RP11-385N17.1";class_code "=";oId "Lung_00084040";is.last "FALSE";is.first "FALSE";is.singleExon "FALSE"
chr12	transdecoder	stop_codon	114410913	114410915	.	+	0	transcript_id "DNTX_00056955";transcript_type "protein_coding";transcript_biotype "protein_coding";gene_id "XLOC_006869";gene_name "RP11-385N17.1";class_code "=";oId "Lung_00084040";is.last "FALSE";is.first "FALSE";is.singleExon "FALSE"
chr12	transdecoder	three_prime_UTR	114410916	114412831	.	+	.	transcript_id "DNTX_00056955";transcript_type "protein_coding";transcript_biotype "protein_coding";gene_id "XLOC_006869";gene_name "RP11-385N17.1";class_code "=";oId "Lung_00084040";is.last "FALSE";is.first "FALSE";is.singleExon "FALSE"
chr12	transdecoder	gene	114442662	114448977	.	-	.	gene_id "XLOC_007676";gene_name "DNTX_00064266";is.last "FALSE";is.first "FALSE";is.singleExon "FALSE"
chr12	transdecoder	transcript	114442662	114448977	.	-	.	transcript_id "DNTX_00064266";transcript_type "protein_coding";transcript_biotype "protein_coding";gene_id "XLOC_007676";gene_name "DNTX_00064266";class_code "u";oId "Heart-AtrialAppendage_00076445";is.last "FALSE";is.first "FALSE";is.singleExon "FALSE"
chr12	transdecoder	exon	114442662	114446319	.	-	.	transcript_id "DNTX_00064266";transcript_type "protein_coding";transcript_biotype "protein_coding";exon_number "3";gene_id "XLOC_007676";gene_name "DNTX_00064266";class_code "u";oId "Heart-AtrialAppendage_00076445";is.last "TRUE";is.first "FALSE";is.singleExon "FALSE"
chr12	transdecoder	exon	114447220	114448229	.	-	.	transcript_id "DNTX_00064266";transcript_type "protein_coding";transcript_biotype "protein_coding";exon_number "2";gene_id "XLOC_007676";gene_name "DNTX_00064266";class_code "u";oId "Heart-AtrialAppendage_00076445";is.last "FALSE";is.first "FALSE";is.singleExon "FALSE"
chr12	transdecoder	exon	114448497	114448977	.	-	.	transcript_id "DNTX_00064266";transcript_type "protein_coding";transcript_biotype "protein_coding";exon_number "1";gene_id "XLOC_007676";gene_name "DNTX_00064266";class_code "u";oId "Heart-AtrialAppendage_00076445";is.last "FALSE";novel_exon_id "nvl_exon51532";novel_exon_type "A3SS";is.first "TRUE";is.singleExon "FALSE"
chr12	transdecoder	five_prime_UTR	114446195	114446319	.	-	.	transcript_id "DNTX_00064266";transcript_type "protein_coding";transcript_biotype "protein_coding";gene_id "XLOC_007676";gene_name "DNTX_00064266";class_code "u";oId "Heart-AtrialAppendage_00076445";is.last "FALSE";is.first "FALSE";is.singleExon "FALSE"
chr12	transdecoder	five_prime_UTR	114447220	114448229	.	-	.	transcript_id "DNTX_00064266";transcript_type "protein_coding";transcript_biotype "protein_coding";gene_id "XLOC_007676";gene_name "DNTX_00064266";class_code "u";oId "Heart-AtrialAppendage_00076445";is.last "FALSE";is.first "FALSE";is.singleExon "FALSE"
chr12	transdecoder	five_prime_UTR	114448497	114448977	.	-	.	transcript_id "DNTX_00064266";transcript_type "protein_coding";transcript_biotype "protein_coding";gene_id "XLOC_007676";gene_name "DNTX_00064266";class_code "u";oId "Heart-AtrialAppendage_00076445";is.last "FALSE";novel_exon_id "nvl_exon51532";novel_exon_type "A3SS";is.first "TRUE";is.singleExon "FALSE"
chr12	transdecoder	start_codon	114446192	114446194	.	-	0	transcript_id "DNTX_00064266";transcript_type "protein_coding";transcript_biotype "protein_coding";gene_id "XLOC_007676";gene_name "DNTX_00064266";class_code "u";oId "Heart-AtrialAppendage_00076445";is.last "FALSE";is.first "FALSE";is.singleExon "FALSE"
chr12	transdecoder	CDS	114445991	114446194	.	-	0	transcript_id "DNTX_00064266";transcript_type "protein_coding";transcript_biotype "protein_coding";gene_id "XLOC_007676";gene_name "DNTX_00064266";class_code "u";oId "Heart-AtrialAppendage_00076445";is.last "FALSE";is.first "FALSE";is.singleExon "FALSE"
chr12	transdecoder	stop_codon	114445988	114445990	.	-	0	transcript_id "DNTX_00064266";transcript_type "protein_coding";transcript_biotype "protein_coding";gene_id "XLOC_007676";gene_name "DNTX_00064266";class_code "u";oId "Heart-AtrialAppendage_00076445";is.last "FALSE";is.first "FALSE";is.singleExon "FALSE"
chr12	transdecoder	three_prime_UTR	114442662	114445987	.	-	.	transcript_id "DNTX_00064266";transcript_type "protein_coding";transcript_biotype "protein_coding";gene_id "XLOC_007676";gene_name "DNTX_00064266";class_code "u";oId "Heart-AtrialAppendage_00076445";is.last "FALSE";is.first "FALSE";is.singleExon "FALSE"
chr12	transdecoder	gene	114443990	114448770	.	-	.	gene_id "XLOC_007676";gene_name "DNTX_00064267";is.last "FALSE";is.first "FALSE";is.singleExon "FALSE"
chr12	transdecoder	transcript	114443990	114448770	.	-	.	transcript_id "DNTX_00064267";transcript_type "protein_coding";transcript_biotype "protein_coding";gene_id "XLOC_007676";gene_name "DNTX_00064267";class_code "u";oId "Heart-AtrialAppendage_00081716";is.last "FALSE";is.first "FALSE";is.singleExon "FALSE"
chr12	transdecoder	exon	114443990	114448229	.	-	.	transcript_id "DNTX_00064267";transcript_type "protein_coding";transcript_biotype "protein_coding";exon_number "2";gene_id "XLOC_007676";gene_name "DNTX_00064267";class_code "u";oId "Heart-AtrialAppendage_00081716";is.last "TRUE";is.first "FALSE";is.singleExon "FALSE"
chr12	transdecoder	exon	114448497	114448770	.	-	.	transcript_id "DNTX_00064267";transcript_type "protein_coding";transcript_biotype "protein_coding";exon_number "1";gene_id "XLOC_007676";gene_name "DNTX_00064267";class_code "u";oId "Heart-AtrialAppendage_00081716";is.last "FALSE";is.first "TRUE";is.singleExon "FALSE"
chr12	transdecoder	five_prime_UTR	114446195	114448229	.	-	.	transcript_id "DNTX_00064267";transcript_type "protein_coding";transcript_biotype "protein_coding";gene_id "XLOC_007676";gene_name "DNTX_00064267";class_code "u";oId "Heart-AtrialAppendage_00081716";is.last "FALSE";is.first "FALSE";is.singleExon "FALSE"
chr12	transdecoder	five_prime_UTR	114448497	114448770	.	-	.	transcript_id "DNTX_00064267";transcript_type "protein_coding";transcript_biotype "protein_coding";gene_id "XLOC_007676";gene_name "DNTX_00064267";class_code "u";oId "Heart-AtrialAppendage_00081716";is.last "FALSE";is.first "TRUE";is.singleExon "FALSE"
chr12	transdecoder	start_codon	114446192	114446194	.	-	0	transcript_id "DNTX_00064267";transcript_type "protein_coding";transcript_biotype "protein_coding";gene_id "XLOC_007676";gene_name "DNTX_00064267";class_code "u";oId "Heart-AtrialAppendage_00081716";is.last "FALSE";is.first "FALSE";is.singleExon "FALSE"
chr12	transdecoder	CDS	114445991	114446194	.	-	0	transcript_id "DNTX_00064267";transcript_type "protein_coding";transcript_biotype "protein_coding";gene_id "XLOC_007676";gene_name "DNTX_00064267";class_code "u";oId "Heart-AtrialAppendage_00081716";is.last "FALSE";is.first "FALSE";is.singleExon "FALSE"
chr12	transdecoder	stop_codon	114445988	114445990	.	-	0	transcript_id "DNTX_00064267";transcript_type "protein_coding";transcript_biotype "protein_coding";gene_id "XLOC_007676";gene_name "DNTX_00064267";class_code "u";oId "Heart-AtrialAppendage_00081716";is.last "FALSE";is.first "FALSE";is.singleExon "FALSE"
chr12	transdecoder	three_prime_UTR	114443990	114445987	.	-	.	transcript_id "DNTX_00064267";transcript_type "protein_coding";transcript_biotype "protein_coding";gene_id "XLOC_007676";gene_name "DNTX_00064267";class_code "u";oId "Heart-AtrialAppendage_00081716";is.last "FALSE";is.first "FALSE";is.singleExon "FALSE"
chr12	transdecoder	gene	114444575	114448836	.	-	.	gene_id "XLOC_007676";gene_name "DNTX_00064268";is.last "FALSE";is.first "FALSE";is.singleExon "FALSE"
chr12	transdecoder	transcript	114444575	114448836	.	-	.	transcript_id "DNTX_00064268";transcript_type "protein_coding";transcript_biotype "protein_coding";gene_id "XLOC_007676";gene_name "DNTX_00064268";class_code "u";oId "Heart-AtrialAppendage_00080659";is.last "FALSE";is.first "FALSE";is.singleExon "FALSE"
chr12	transdecoder	exon	114444575	114446319	.	-	.	transcript_id "DNTX_00064268";transcript_type "protein_coding";transcript_biotype "protein_coding";exon_number "2";gene_id "XLOC_007676";gene_name "DNTX_00064268";class_code "u";oId "Heart-AtrialAppendage_00080659";is.last "TRUE";is.first "FALSE";is.singleExon "FALSE"
chr12	transdecoder	exon	114448497	114448836	.	-	.	transcript_id "DNTX_00064268";transcript_type "protein_coding";transcript_biotype "protein_coding";exon_number "1";gene_id "XLOC_007676";gene_name "DNTX_00064268";class_code "u";oId "Heart-AtrialAppendage_00080659";is.last "FALSE";is.first "TRUE";is.singleExon "FALSE"
chr12	transdecoder	five_prime_UTR	114446195	114446319	.	-	.	transcript_id "DNTX_00064268";transcript_type "protein_coding";transcript_biotype "protein_coding";gene_id "XLOC_007676";gene_name "DNTX_00064268";class_code "u";oId "Heart-AtrialAppendage_00080659";is.last "FALSE";is.first "FALSE";is.singleExon "FALSE"
chr12	transdecoder	five_prime_UTR	114448497	114448836	.	-	.	transcript_id "DNTX_00064268";transcript_type "protein_coding";transcript_biotype "protein_coding";gene_id "XLOC_007676";gene_name "DNTX_00064268";class_code "u";oId "Heart-AtrialAppendage_00080659";is.last "FALSE";is.first "TRUE";is.singleExon "FALSE"
chr12	transdecoder	start_codon	114446192	114446194	.	-	0	transcript_id "DNTX_00064268";transcript_type "protein_coding";transcript_biotype "protein_coding";gene_id "XLOC_007676";gene_name "DNTX_00064268";class_code "u";oId "Heart-AtrialAppendage_00080659";is.last "FALSE";is.first "FALSE";is.singleExon "FALSE"
chr12	transdecoder	CDS	114445991	114446194	.	-	0	transcript_id "DNTX_00064268";transcript_type "protein_coding";transcript_biotype "protein_coding";gene_id "XLOC_007676";gene_name "DNTX_00064268";class_code "u";oId "Heart-AtrialAppendage_00080659";is.last "FALSE";is.first "FALSE";is.singleExon "FALSE"
chr12	transdecoder	stop_codon	114445988	114445990	.	-	0	transcript_id "DNTX_00064268";transcript_type "protein_coding";transcript_biotype "protein_coding";gene_id "XLOC_007676";gene_name "DNTX_00064268";class_code "u";oId "Heart-AtrialAppendage_00080659";is.last "FALSE";is.first "FALSE";is.singleExon "FALSE"
chr12	transdecoder	three_prime_UTR	114444575	114445987	.	-	.	transcript_id "DNTX_00064268";transcript_type "protein_coding";transcript_biotype "protein_coding";gene_id "XLOC_007676";gene_name "DNTX_00064268";class_code "u";oId "Heart-AtrialAppendage_00080659";is.last "FALSE";is.first "FALSE";is.singleExon "FALSE"
chr12	transdecoder	gene	114669930	114686214	.	-	.	gene_id "XLOC_007677";gene_name "TBX3";is.last "FALSE";is.first "FALSE";is.singleExon "FALSE"
chr12	transdecoder	transcript	114669930	114684765	.	-	.	transcript_id "DNTX_00062940";transcript_type "protein_coding";transcript_biotype "protein_coding";gene_id "XLOC_007677";gene_name "TBX3";class_code "n";oId "Pituitary_00103897";is.last "FALSE";is.first "FALSE";is.singleExon "FALSE"
chr12	transdecoder	exon	114669930	114674835	.	-	.	transcript_id "DNTX_00062940";transcript_type "protein_coding";transcript_biotype "protein_coding";exon_number "6";gene_id "XLOC_007677";gene_name "TBX3";class_code "n";oId "Pituitary_00103897";is.last "TRUE";novel_exon_id "nvl_exon51536";novel_exon_type "A5SS";is.first "FALSE";is.singleExon "FALSE"
chr12	transdecoder	exon	114676313	114676470	.	-	.	transcript_id "DNTX_00062940";transcript_type "protein_coding";transcript_biotype "protein_coding";exon_number "5";gene_id "XLOC_007677";gene_name "TBX3";class_code "n";oId "Pituitary_00103897";is.last "FALSE";is.first "FALSE";is.singleExon "FALSE"
chr12	transdecoder	exon	114677580	114677656	.	-	.	transcript_id "DNTX_00062940";transcript_type "protein_coding";transcript_biotype "protein_coding";exon_number "4";gene_id "XLOC_007677";gene_name "TBX3";class_code "n";oId "Pituitary_00103897";is.last "FALSE";is.first "FALSE";is.singleExon "FALSE"
chr12	transdecoder	exon	114679505	114679651	.	-	.	transcript_id "DNTX_00062940";transcript_type "protein_coding";transcript_biotype "protein_coding";exon_number "3";gene_id "XLOC_007677";gene_name "TBX3";class_code "n";oId "Pituitary_00103897";is.last "FALSE";is.first "FALSE";is.singleExon "FALSE"
chr12	transdecoder	exon	114680879	114681146	.	-	.	transcript_id "DNTX_00062940";transcript_type "protein_coding";transcript_biotype "protein_coding";exon_number "2";gene_id "XLOC_007677";gene_name "TBX3";class_code "n";oId "Pituitary_00103897";is.last "FALSE";is.first "FALSE";is.singleExon "FALSE"
chr12	transdecoder	exon	114682812	114684765	.	-	.	transcript_id "DNTX_00062940";transcript_type "protein_coding";transcript_biotype "protein_coding";exon_number "1";gene_id "XLOC_007677";gene_name "TBX3";class_code "n";oId "Pituitary_00103897";is.last "FALSE";novel_exon_id "nvl_exon51537";novel_exon_type "A3SS";is.first "TRUE";is.singleExon "FALSE"
chr12	transdecoder	five_prime_UTR	114683201	114684765	.	-	.	transcript_id "DNTX_00062940";transcript_type "protein_coding";transcript_biotype "protein_coding";gene_id "XLOC_007677";gene_name "TBX3";class_code "n";oId "Pituitary_00103897";is.last "FALSE";is.first "FALSE";is.singleExon "FALSE"
chr12	transdecoder	start_codon	114683198	114683200	.	-	2	transcript_id "DNTX_00062940";transcript_type "protein_coding";transcript_biotype "protein_coding";gene_id "XLOC_007677";gene_name "TBX3";class_code "n";oId "Pituitary_00103897";is.last "FALSE";is.first "FALSE";is.singleExon "FALSE"
chr12	transdecoder	CDS	114673973	114674835	.	-	2	transcript_id "DNTX_00062940";transcript_type "protein_coding";transcript_biotype "protein_coding";gene_id "XLOC_007677";gene_name "TBX3";class_code "n";oId "Pituitary_00103897";is.last "FALSE";is.first "FALSE";is.singleExon "FALSE"
chr12	transdecoder	CDS	114676313	114676470	.	-	1	transcript_id "DNTX_00062940";transcript_type "protein_coding";transcript_biotype "protein_coding";gene_id "XLOC_007677";gene_name "TBX3";class_code "n";oId "Pituitary_00103897";is.last "FALSE";is.first "FALSE";is.singleExon "FALSE"
chr12	transdecoder	CDS	114677580	114677656	.	-	0	transcript_id "DNTX_00062940";transcript_type "protein_coding";transcript_biotype "protein_coding";gene_id "XLOC_007677";gene_name "TBX3";class_code "n";oId "Pituitary_00103897";is.last "FALSE";is.first "FALSE";is.singleExon "FALSE"
chr12	transdecoder	CDS	114679505	114679651	.	-	0	transcript_id "DNTX_00062940";transcript_type "protein_coding";transcript_biotype "protein_coding";gene_id "XLOC_007677";gene_name "TBX3";class_code "n";oId "Pituitary_00103897";is.last "FALSE";is.first "FALSE";is.singleExon "FALSE"
chr12	transdecoder	CDS	114680879	114681146	.	-	1	transcript_id "DNTX_00062940";transcript_type "protein_coding";transcript_biotype "protein_coding";gene_id "XLOC_007677";gene_name "TBX3";class_code "n";oId "Pituitary_00103897";is.last "FALSE";is.first "FALSE";is.singleExon "FALSE"
chr12	transdecoder	CDS	114682812	114683200	.	-	0	transcript_id "DNTX_00062940";transcript_type "protein_coding";transcript_biotype "protein_coding";gene_id "XLOC_007677";gene_name "TBX3";class_code "n";oId "Pituitary_00103897";is.last "FALSE";is.first "FALSE";is.singleExon "FALSE"
chr12	transdecoder	stop_codon	114673970	114673972	.	-	2	transcript_id "DNTX_00062940";transcript_type "protein_coding";transcript_biotype "protein_coding";gene_id "XLOC_007677";gene_name "TBX3";class_code "n";oId "Pituitary_00103897";is.last "FALSE";is.first "FALSE";is.singleExon "FALSE"
chr12	transdecoder	three_prime_UTR	114669930	114673969	.	-	.	transcript_id "DNTX_00062940";transcript_type "protein_coding";transcript_biotype "protein_coding";gene_id "XLOC_007677";gene_name "TBX3";class_code "n";oId "Pituitary_00103897";is.last "FALSE";is.first "FALSE";is.singleExon "FALSE"
chr12	transdecoder	transcript	114670254	114684164	.	-	.	transcript_id "DNTX_00052549";transcript_type "protein_coding";transcript_biotype "protein_coding";gene_id "XLOC_007677";gene_name "TBX3";class_code "=";oId "Pancreas_00079124";is.last "FALSE";is.first "FALSE";is.singleExon "FALSE"
chr12	transdecoder	exon	114670254	114672302	.	-	.	transcript_id "DNTX_00052549";transcript_type "protein_coding";transcript_biotype "protein_coding";exon_number "7";gene_id "XLOC_007677";gene_name "TBX3";class_code "=";oId "Pancreas_00079124";is.last "TRUE";is.first "FALSE";is.singleExon "FALSE"
chr12	transdecoder	exon	114674165	114674835	.	-	.	transcript_id "DNTX_00052549";transcript_type "protein_coding";transcript_biotype "protein_coding";exon_number "6";gene_id "XLOC_007677";gene_name "TBX3";class_code "=";oId "Pancreas_00079124";is.last "FALSE";is.first "FALSE";is.singleExon "FALSE"
chr12	transdecoder	exon	114676313	114676470	.	-	.	transcript_id "DNTX_00052549";transcript_type "protein_coding";transcript_biotype "protein_coding";exon_number "5";gene_id "XLOC_007677";gene_name "TBX3";class_code "=";oId "Pancreas_00079124";is.last "FALSE";is.first "FALSE";is.singleExon "FALSE"
chr12	transdecoder	exon	114677580	114677656	.	-	.	transcript_id "DNTX_00052549";transcript_type "protein_coding";transcript_biotype "protein_coding";exon_number "4";gene_id "XLOC_007677";gene_name "TBX3";class_code "=";oId "Pancreas_00079124";is.last "FALSE";is.first "FALSE";is.singleExon "FALSE"
chr12	transdecoder	exon	114679505	114679651	.	-	.	transcript_id "DNTX_00052549";transcript_type "protein_coding";transcript_biotype "protein_coding";exon_number "3";gene_id "XLOC_007677";gene_name "TBX3";class_code "=";oId "Pancreas_00079124";is.last "FALSE";is.first "FALSE";is.singleExon "FALSE"
chr12	transdecoder	exon	114680879	114681146	.	-	.	transcript_id "DNTX_00052549";transcript_type "protein_coding";transcript_biotype "protein_coding";exon_number "2";gene_id "XLOC_007677";gene_name "TBX3";class_code "=";oId "Pancreas_00079124";is.last "FALSE";is.first "FALSE";is.singleExon "FALSE"
chr12	transdecoder	exon	114682812	114684164	.	-	.	transcript_id "DNTX_00052549";transcript_type "protein_coding";transcript_biotype "protein_coding";exon_number "1";gene_id "XLOC_007677";gene_name "TBX3";class_code "=";oId "Pancreas_00079124";is.last "FALSE";is.first "TRUE";is.singleExon "FALSE"
chr12	transdecoder	five_prime_UTR	114683201	114684164	.	-	.	transcript_id "DNTX_00052549";transcript_type "protein_coding";transcript_biotype "protein_coding";gene_id "XLOC_007677";gene_name "TBX3";class_code "=";oId "Pancreas_00079124";is.last "FALSE";is.first "FALSE";is.singleExon "FALSE"
chr12	transdecoder	start_codon	114683198	114683200	.	-	0	transcript_id "DNTX_00052549";transcript_type "protein_coding";transcript_biotype "protein_coding";gene_id "XLOC_007677";gene_name "TBX3";class_code "=";oId "Pancreas_00079124";is.last "FALSE";is.first "FALSE";is.singleExon "FALSE"
chr12	transdecoder	CDS	114671844	114672302	.	-	0	transcript_id "DNTX_00052549";transcript_type "protein_coding";transcript_biotype "protein_coding";gene_id "XLOC_007677";gene_name "TBX3";class_code "=";oId "Pancreas_00079124";is.last "FALSE";is.first "FALSE";is.singleExon "FALSE"
chr12	transdecoder	CDS	114674165	114674835	.	-	2	transcript_id "DNTX_00052549";transcript_type "protein_coding";transcript_biotype "protein_coding";gene_id "XLOC_007677";gene_name "TBX3";class_code "=";oId "Pancreas_00079124";is.last "FALSE";is.first "FALSE";is.singleExon "FALSE"
chr12	transdecoder	CDS	114676313	114676470	.	-	1	transcript_id "DNTX_00052549";transcript_type "protein_coding";transcript_biotype "protein_coding";gene_id "XLOC_007677";gene_name "TBX3";class_code "=";oId "Pancreas_00079124";is.last "FALSE";is.first "FALSE";is.singleExon "FALSE"
chr12	transdecoder	CDS	114677580	114677656	.	-	0	transcript_id "DNTX_00052549";transcript_type "protein_coding";transcript_biotype "protein_coding";gene_id "XLOC_007677";gene_name "TBX3";class_code "=";oId "Pancreas_00079124";is.last "FALSE";is.first "FALSE";is.singleExon "FALSE"
chr12	transdecoder	CDS	114679505	114679651	.	-	0	transcript_id "DNTX_00052549";transcript_type "protein_coding";transcript_biotype "protein_coding";gene_id "XLOC_007677";gene_name "TBX3";class_code "=";oId "Pancreas_00079124";is.last "FALSE";is.first "FALSE";is.singleExon "FALSE"
chr12	transdecoder	CDS	114680879	114681146	.	-	1	transcript_id "DNTX_00052549";transcript_type "protein_coding";transcript_biotype "protein_coding";gene_id "XLOC_007677";gene_name "TBX3";class_code "=";oId "Pancreas_00079124";is.last "FALSE";is.first "FALSE";is.singleExon "FALSE"
chr12	transdecoder	CDS	114682812	114683200	.	-	0	transcript_id "DNTX_00052549";transcript_type "protein_coding";transcript_biotype "protein_coding";gene_id "XLOC_007677";gene_name "TBX3";class_code "=";oId "Pancreas_00079124";is.last "FALSE";is.first "FALSE";is.singleExon "FALSE"
chr12	transdecoder	stop_codon	114671841	114671843	.	-	0	transcript_id "DNTX_00052549";transcript_type "protein_coding";transcript_biotype "protein_coding";gene_id "XLOC_007677";gene_name "TBX3";class_code "=";oId "Pancreas_00079124";is.last "FALSE";is.first "FALSE";is.singleExon "FALSE"
chr12	transdecoder	three_prime_UTR	114670254	114671840	.	-	.	transcript_id "DNTX_00052549";transcript_type "protein_coding";transcript_biotype "protein_coding";gene_id "XLOC_007677";gene_name "TBX3";class_code "=";oId "Pancreas_00079124";is.last "FALSE";is.first "FALSE";is.singleExon "FALSE"
chr12	transdecoder	transcript	114670255	114683538	.	-	.	transcript_id "DNTX_00062941";transcript_type "protein_coding";transcript_biotype "protein_coding";gene_id "XLOC_007677";gene_name "TBX3";class_code "m";oId "Pituitary_00111410";is.last "FALSE";is.first "FALSE";is.singleExon "FALSE"
chr12	transdecoder	exon	114670255	114672302	.	-	.	transcript_id "DNTX_00062941";transcript_type "protein_coding";transcript_biotype "protein_coding";exon_number "6";gene_id "XLOC_007677";gene_name "TBX3";class_code "m";oId "Pituitary_00111410";is.last "TRUE";is.first "FALSE";is.singleExon "FALSE"
chr12	transdecoder	exon	114674165	114674835	.	-	.	transcript_id "DNTX_00062941";transcript_type "protein_coding";transcript_biotype "protein_coding";exon_number "5";gene_id "XLOC_007677";gene_name "TBX3";class_code "m";oId "Pituitary_00111410";is.last "FALSE";is.first "FALSE";is.singleExon "FALSE"
chr12	transdecoder	exon	114676313	114676470	.	-	.	transcript_id "DNTX_00062941";transcript_type "protein_coding";transcript_biotype "protein_coding";exon_number "4";gene_id "XLOC_007677";gene_name "TBX3";class_code "m";oId "Pituitary_00111410";is.last "FALSE";is.first "FALSE";is.singleExon "FALSE"
chr12	transdecoder	exon	114677580	114677656	.	-	.	transcript_id "DNTX_00062941";transcript_type "protein_coding";transcript_biotype "protein_coding";exon_number "3";gene_id "XLOC_007677";gene_name "TBX3";class_code "m";oId "Pituitary_00111410";is.last "FALSE";is.first "FALSE";is.singleExon "FALSE"
chr12	transdecoder	exon	114679505	114681146	.	-	.	transcript_id "DNTX_00062941";transcript_type "protein_coding";transcript_biotype "protein_coding";exon_number "2";gene_id "XLOC_007677";gene_name "TBX3";class_code "m";oId "Pituitary_00111410";is.last "FALSE";novel_exon_id "nvl_exon51538";novel_exon_type "RI";is.first "FALSE";is.singleExon "FALSE"
chr12	transdecoder	exon	114682812	114683538	.	-	.	transcript_id "DNTX_00062941";transcript_type "protein_coding";transcript_biotype "protein_coding";exon_number "1";gene_id "XLOC_007677";gene_name "TBX3";class_code "m";oId "Pituitary_00111410";is.last "FALSE";novel_exon_id "nvl_exon51539";novel_exon_type "A3SS";is.first "TRUE";is.singleExon "FALSE"
chr12	transdecoder	five_prime_UTR	114679682	114681146	.	-	.	transcript_id "DNTX_00062941";transcript_type "protein_coding";transcript_biotype "protein_coding";gene_id "XLOC_007677";gene_name "TBX3";class_code "m";oId "Pituitary_00111410";is.last "FALSE";is.first "FALSE";is.singleExon "FALSE"
chr12	transdecoder	five_prime_UTR	114682812	114683538	.	-	.	transcript_id "DNTX_00062941";transcript_type "protein_coding";transcript_biotype "protein_coding";gene_id "XLOC_007677";gene_name "TBX3";class_code "m";oId "Pituitary_00111410";is.last "FALSE";novel_exon_id "nvl_exon51539";novel_exon_type "A3SS";is.first "TRUE";is.singleExon "FALSE"
chr12	transdecoder	start_codon	114679679	114679681	.	-	0	transcript_id "DNTX_00062941";transcript_type "protein_coding";transcript_biotype "protein_coding";gene_id "XLOC_007677";gene_name "TBX3";class_code "m";oId "Pituitary_00111410";is.last "FALSE";is.first "FALSE";is.singleExon "FALSE"
chr12	transdecoder	CDS	114671844	114672302	.	-	0	transcript_id "DNTX_00062941";transcript_type "protein_coding";transcript_biotype "protein_coding";gene_id "XLOC_007677";gene_name "TBX3";class_code "m";oId "Pituitary_00111410";is.last "FALSE";is.first "FALSE";is.singleExon "FALSE"
chr12	transdecoder	CDS	114674165	114674835	.	-	2	transcript_id "DNTX_00062941";transcript_type "protein_coding";transcript_biotype "protein_coding";gene_id "XLOC_007677";gene_name "TBX3";class_code "m";oId "Pituitary_00111410";is.last "FALSE";is.first "FALSE";is.singleExon "FALSE"
chr12	transdecoder	CDS	114676313	114676470	.	-	1	transcript_id "DNTX_00062941";transcript_type "protein_coding";transcript_biotype "protein_coding";gene_id "XLOC_007677";gene_name "TBX3";class_code "m";oId "Pituitary_00111410";is.last "FALSE";is.first "FALSE";is.singleExon "FALSE"
chr12	transdecoder	CDS	114677580	114677656	.	-	0	transcript_id "DNTX_00062941";transcript_type "protein_coding";transcript_biotype "protein_coding";gene_id "XLOC_007677";gene_name "TBX3";class_code "m";oId "Pituitary_00111410";is.last "FALSE";is.first "FALSE";is.singleExon "FALSE"
chr12	transdecoder	CDS	114679505	114679681	.	-	0	transcript_id "DNTX_00062941";transcript_type "protein_coding";transcript_biotype "protein_coding";gene_id "XLOC_007677";gene_name "TBX3";class_code "m";oId "Pituitary_00111410";is.last "FALSE";is.first "FALSE";is.singleExon "FALSE"
chr12	transdecoder	stop_codon	114671841	114671843	.	-	0	transcript_id "DNTX_00062941";transcript_type "protein_coding";transcript_biotype "protein_coding";gene_id "XLOC_007677";gene_name "TBX3";class_code "m";oId "Pituitary_00111410";is.last "FALSE";is.first "FALSE";is.singleExon "FALSE"
chr12	transdecoder	three_prime_UTR	114670255	114671840	.	-	.	transcript_id "DNTX_00062941";transcript_type "protein_coding";transcript_biotype "protein_coding";gene_id "XLOC_007677";gene_name "TBX3";class_code "m";oId "Pituitary_00111410";is.last "FALSE";is.first "FALSE";is.singleExon "FALSE"
chr12	transdecoder	transcript	114670255	114683590	.	-	.	transcript_id "DNTX_00057335";transcript_type "protein_coding";transcript_biotype "protein_coding";gene_id "XLOC_007677";gene_name "TBX3";class_code "=";oId "Lung_00086763";is.last "FALSE";is.first "FALSE";is.singleExon "FALSE"
chr12	transdecoder	exon	114670255	114672302	.	-	.	transcript_id "DNTX_00057335";transcript_type "protein_coding";transcript_biotype "protein_coding";exon_number "8";gene_id "XLOC_007677";gene_name "TBX3";class_code "=";oId "Lung_00086763";is.last "TRUE";is.first "FALSE";is.singleExon "FALSE"
chr12	transdecoder	exon	114674165	114674835	.	-	.	transcript_id "DNTX_00057335";transcript_type "protein_coding";transcript_biotype "protein_coding";exon_number "7";gene_id "XLOC_007677";gene_name "TBX3";class_code "=";oId "Lung_00086763";is.last "FALSE";is.first "FALSE";is.singleExon "FALSE"
chr12	transdecoder	exon	114676313	114676470	.	-	.	transcript_id "DNTX_00057335";transcript_type "protein_coding";transcript_biotype "protein_coding";exon_number "6";gene_id "XLOC_007677";gene_name "TBX3";class_code "=";oId "Lung_00086763";is.last "FALSE";is.first "FALSE";is.singleExon "FALSE"
chr12	transdecoder	exon	114677580	114677656	.	-	.	transcript_id "DNTX_00057335";transcript_type "protein_coding";transcript_biotype "protein_coding";exon_number "5";gene_id "XLOC_007677";gene_name "TBX3";class_code "=";oId "Lung_00086763";is.last "FALSE";is.first "FALSE";is.singleExon "FALSE"
chr12	transdecoder	exon	114679505	114679651	.	-	.	transcript_id "DNTX_00057335";transcript_type "protein_coding";transcript_biotype "protein_coding";exon_number "4";gene_id "XLOC_007677";gene_name "TBX3";class_code "=";oId "Lung_00086763";is.last "FALSE";is.first "FALSE";is.singleExon "FALSE"
chr12	transdecoder	exon	114679913	114679972	.	-	.	transcript_id "DNTX_00057335";transcript_type "protein_coding";transcript_biotype "protein_coding";exon_number "3";gene_id "XLOC_007677";gene_name "TBX3";class_code "=";oId "Lung_00086763";is.last "FALSE";is.first "FALSE";is.singleExon "FALSE"
chr12	transdecoder	exon	114680879	114681146	.	-	.	transcript_id "DNTX_00057335";transcript_type "protein_coding";transcript_biotype "protein_coding";exon_number "2";gene_id "XLOC_007677";gene_name "TBX3";class_code "=";oId "Lung_00086763";is.last "FALSE";is.first "FALSE";is.singleExon "FALSE"
chr12	transdecoder	exon	114682812	114683590	.	-	.	transcript_id "DNTX_00057335";transcript_type "protein_coding";transcript_biotype "protein_coding";exon_number "1";gene_id "XLOC_007677";gene_name "TBX3";class_code "=";oId "Lung_00086763";is.last "FALSE";is.first "TRUE";is.singleExon "FALSE"
chr12	transdecoder	five_prime_UTR	114683201	114683590	.	-	.	transcript_id "DNTX_00057335";transcript_type "protein_coding";transcript_biotype "protein_coding";gene_id "XLOC_007677";gene_name "TBX3";class_code "=";oId "Lung_00086763";is.last "FALSE";is.first "FALSE";is.singleExon "FALSE"
chr12	transdecoder	start_codon	114683198	114683200	.	-	0	transcript_id "DNTX_00057335";transcript_type "protein_coding";transcript_biotype "protein_coding";gene_id "XLOC_007677";gene_name "TBX3";class_code "=";oId "Lung_00086763";is.last "FALSE";is.first "FALSE";is.singleExon "FALSE"
chr12	transdecoder	CDS	114671844	114672302	.	-	0	transcript_id "DNTX_00057335";transcript_type "protein_coding";transcript_biotype "protein_coding";gene_id "XLOC_007677";gene_name "TBX3";class_code "=";oId "Lung_00086763";is.last "FALSE";is.first "FALSE";is.singleExon "FALSE"
chr12	transdecoder	CDS	114674165	114674835	.	-	2	transcript_id "DNTX_00057335";transcript_type "protein_coding";transcript_biotype "protein_coding";gene_id "XLOC_007677";gene_name "TBX3";class_code "=";oId "Lung_00086763";is.last "FALSE";is.first "FALSE";is.singleExon "FALSE"
chr12	transdecoder	CDS	114676313	114676470	.	-	1	transcript_id "DNTX_00057335";transcript_type "protein_coding";transcript_biotype "protein_coding";gene_id "XLOC_007677";gene_name "TBX3";class_code "=";oId "Lung_00086763";is.last "FALSE";is.first "FALSE";is.singleExon "FALSE"
chr12	transdecoder	CDS	114677580	114677656	.	-	0	transcript_id "DNTX_00057335";transcript_type "protein_coding";transcript_biotype "protein_coding";gene_id "XLOC_007677";gene_name "TBX3";class_code "=";oId "Lung_00086763";is.last "FALSE";is.first "FALSE";is.singleExon "FALSE"
chr12	transdecoder	CDS	114679505	114679651	.	-	0	transcript_id "DNTX_00057335";transcript_type "protein_coding";transcript_biotype "protein_coding";gene_id "XLOC_007677";gene_name "TBX3";class_code "=";oId "Lung_00086763";is.last "FALSE";is.first "FALSE";is.singleExon "FALSE"
chr12	transdecoder	CDS	114679913	114679972	.	-	0	transcript_id "DNTX_00057335";transcript_type "protein_coding";transcript_biotype "protein_coding";gene_id "XLOC_007677";gene_name "TBX3";class_code "=";oId "Lung_00086763";is.last "FALSE";is.first "FALSE";is.singleExon "FALSE"
chr12	transdecoder	CDS	114680879	114681146	.	-	1	transcript_id "DNTX_00057335";transcript_type "protein_coding";transcript_biotype "protein_coding";gene_id "XLOC_007677";gene_name "TBX3";class_code "=";oId "Lung_00086763";is.last "FALSE";is.first "FALSE";is.singleExon "FALSE"
chr12	transdecoder	CDS	114682812	114683200	.	-	0	transcript_id "DNTX_00057335";transcript_type "protein_coding";transcript_biotype "protein_coding";gene_id "XLOC_007677";gene_name "TBX3";class_code "=";oId "Lung_00086763";is.last "FALSE";is.first "FALSE";is.singleExon "FALSE"
chr12	transdecoder	stop_codon	114671841	114671843	.	-	0	transcript_id "DNTX_00057335";transcript_type "protein_coding";transcript_biotype "protein_coding";gene_id "XLOC_007677";gene_name "TBX3";class_code "=";oId "Lung_00086763";is.last "FALSE";is.first "FALSE";is.singleExon "FALSE"
chr12	transdecoder	three_prime_UTR	114670255	114671840	.	-	.	transcript_id "DNTX_00057335";transcript_type "protein_coding";transcript_biotype "protein_coding";gene_id "XLOC_007677";gene_name "TBX3";class_code "=";oId "Lung_00086763";is.last "FALSE";is.first "FALSE";is.singleExon "FALSE"
chr12	transdecoder	transcript	114670255	114684581	.	-	.	transcript_id "DNTX_00063135";transcript_type "protein_coding";transcript_biotype "protein_coding";gene_id "XLOC_007677";gene_name "TBX3";class_code "m";oId "Kidney-Cortex_00088661";is.last "FALSE";is.first "FALSE";is.singleExon "FALSE"
chr12	transdecoder	exon	114670255	114674835	.	-	.	transcript_id "DNTX_00063135";transcript_type "protein_coding";transcript_biotype "protein_coding";exon_number "7";gene_id "XLOC_007677";gene_name "TBX3";class_code "m";oId "Kidney-Cortex_00088661";is.last "TRUE";novel_exon_id "nvl_exon51540";novel_exon_type "RI";is.first "FALSE";is.singleExon "FALSE"
chr12	transdecoder	exon	114676313	114676470	.	-	.	transcript_id "DNTX_00063135";transcript_type "protein_coding";transcript_biotype "protein_coding";exon_number "6";gene_id "XLOC_007677";gene_name "TBX3";class_code "m";oId "Kidney-Cortex_00088661";is.last "FALSE";is.first "FALSE";is.singleExon "FALSE"
chr12	transdecoder	exon	114677580	114677656	.	-	.	transcript_id "DNTX_00063135";transcript_type "protein_coding";transcript_biotype "protein_coding";exon_number "5";gene_id "XLOC_007677";gene_name "TBX3";class_code "m";oId "Kidney-Cortex_00088661";is.last "FALSE";is.first "FALSE";is.singleExon "FALSE"
chr12	transdecoder	exon	114679505	114679651	.	-	.	transcript_id "DNTX_00063135";transcript_type "protein_coding";transcript_biotype "protein_coding";exon_number "4";gene_id "XLOC_007677";gene_name "TBX3";class_code "m";oId "Kidney-Cortex_00088661";is.last "FALSE";is.first "FALSE";is.singleExon "FALSE"
chr12	transdecoder	exon	114679913	114679972	.	-	.	transcript_id "DNTX_00063135";transcript_type "protein_coding";transcript_biotype "protein_coding";exon_number "3";gene_id "XLOC_007677";gene_name "TBX3";class_code "m";oId "Kidney-Cortex_00088661";is.last "FALSE";is.first "FALSE";is.singleExon "FALSE"
chr12	transdecoder	exon	114680879	114681146	.	-	.	transcript_id "DNTX_00063135";transcript_type "protein_coding";transcript_biotype "protein_coding";exon_number "2";gene_id "XLOC_007677";gene_name "TBX3";class_code "m";oId "Kidney-Cortex_00088661";is.last "FALSE";is.first "FALSE";is.singleExon "FALSE"
chr12	transdecoder	exon	114682812	114684581	.	-	.	transcript_id "DNTX_00063135";transcript_type "protein_coding";transcript_biotype "protein_coding";exon_number "1";gene_id "XLOC_007677";gene_name "TBX3";class_code "m";oId "Kidney-Cortex_00088661";is.last "FALSE";novel_exon_id "nvl_exon51541";novel_exon_type "A3SS";is.first "TRUE";is.singleExon "FALSE"
chr12	transdecoder	five_prime_UTR	114683201	114684581	.	-	.	transcript_id "DNTX_00063135";transcript_type "protein_coding";transcript_biotype "protein_coding";gene_id "XLOC_007677";gene_name "TBX3";class_code "m";oId "Kidney-Cortex_00088661";is.last "FALSE";is.first "FALSE";is.singleExon "FALSE"
chr12	transdecoder	start_codon	114683198	114683200	.	-	2	transcript_id "DNTX_00063135";transcript_type "protein_coding";transcript_biotype "protein_coding";gene_id "XLOC_007677";gene_name "TBX3";class_code "m";oId "Kidney-Cortex_00088661";is.last "FALSE";is.first "FALSE";is.singleExon "FALSE"
chr12	transdecoder	CDS	114673973	114674835	.	-	2	transcript_id "DNTX_00063135";transcript_type "protein_coding";transcript_biotype "protein_coding";gene_id "XLOC_007677";gene_name "TBX3";class_code "m";oId "Kidney-Cortex_00088661";is.last "FALSE";is.first "FALSE";is.singleExon "FALSE"
chr12	transdecoder	CDS	114676313	114676470	.	-	1	transcript_id "DNTX_00063135";transcript_type "protein_coding";transcript_biotype "protein_coding";gene_id "XLOC_007677";gene_name "TBX3";class_code "m";oId "Kidney-Cortex_00088661";is.last "FALSE";is.first "FALSE";is.singleExon "FALSE"
chr12	transdecoder	CDS	114677580	114677656	.	-	0	transcript_id "DNTX_00063135";transcript_type "protein_coding";transcript_biotype "protein_coding";gene_id "XLOC_007677";gene_name "TBX3";class_code "m";oId "Kidney-Cortex_00088661";is.last "FALSE";is.first "FALSE";is.singleExon "FALSE"
chr12	transdecoder	CDS	114679505	114679651	.	-	0	transcript_id "DNTX_00063135";transcript_type "protein_coding";transcript_biotype "protein_coding";gene_id "XLOC_007677";gene_name "TBX3";class_code "m";oId "Kidney-Cortex_00088661";is.last "FALSE";is.first "FALSE";is.singleExon "FALSE"
chr12	transdecoder	CDS	114679913	114679972	.	-	0	transcript_id "DNTX_00063135";transcript_type "protein_coding";transcript_biotype "protein_coding";gene_id "XLOC_007677";gene_name "TBX3";class_code "m";oId "Kidney-Cortex_00088661";is.last "FALSE";is.first "FALSE";is.singleExon "FALSE"
chr12	transdecoder	CDS	114680879	114681146	.	-	1	transcript_id "DNTX_00063135";transcript_type "protein_coding";transcript_biotype "protein_coding";gene_id "XLOC_007677";gene_name "TBX3";class_code "m";oId "Kidney-Cortex_00088661";is.last "FALSE";is.first "FALSE";is.singleExon "FALSE"
chr12	transdecoder	CDS	114682812	114683200	.	-	0	transcript_id "DNTX_00063135";transcript_type "protein_coding";transcript_biotype "protein_coding";gene_id "XLOC_007677";gene_name "TBX3";class_code "m";oId "Kidney-Cortex_00088661";is.last "FALSE";is.first "FALSE";is.singleExon "FALSE"
chr12	transdecoder	stop_codon	114673970	114673972	.	-	2	transcript_id "DNTX_00063135";transcript_type "protein_coding";transcript_biotype "protein_coding";gene_id "XLOC_007677";gene_name "TBX3";class_code "m";oId "Kidney-Cortex_00088661";is.last "FALSE";is.first "FALSE";is.singleExon "FALSE"
chr12	transdecoder	three_prime_UTR	114670255	114673969	.	-	.	transcript_id "DNTX_00063135";transcript_type "protein_coding";transcript_biotype "protein_coding";gene_id "XLOC_007677";gene_name "TBX3";class_code "m";oId "Kidney-Cortex_00088661";is.last "FALSE";is.first "FALSE";is.singleExon "FALSE"
chr12	transdecoder	transcript	114670255	114685072	.	-	.	transcript_id "DNTX_00062494";transcript_type "protein_coding";transcript_biotype "protein_coding";gene_id "XLOC_007677";gene_name "TBX3";class_code "m";oId "Breast-MammaryTissue_00101049";is.last "FALSE";is.first "FALSE";is.singleExon "FALSE"
chr12	transdecoder	exon	114670255	114674835	.	-	.	transcript_id "DNTX_00062494";transcript_type "protein_coding";transcript_biotype "protein_coding";exon_number "6";gene_id "XLOC_007677";gene_name "TBX3";class_code "m";oId "Breast-MammaryTissue_00101049";is.last "TRUE";novel_exon_id "nvl_exon51540";novel_exon_type "RI";is.first "FALSE";is.singleExon "FALSE"
chr12	transdecoder	exon	114676313	114676470	.	-	.	transcript_id "DNTX_00062494";transcript_type "protein_coding";transcript_biotype "protein_coding";exon_number "5";gene_id "XLOC_007677";gene_name "TBX3";class_code "m";oId "Breast-MammaryTissue_00101049";is.last "FALSE";is.first "FALSE";is.singleExon "FALSE"
chr12	transdecoder	exon	114677580	114677656	.	-	.	transcript_id "DNTX_00062494";transcript_type "protein_coding";transcript_biotype "protein_coding";exon_number "4";gene_id "XLOC_007677";gene_name "TBX3";class_code "m";oId "Breast-MammaryTissue_00101049";is.last "FALSE";is.first "FALSE";is.singleExon "FALSE"
chr12	transdecoder	exon	114679505	114679972	.	-	.	transcript_id "DNTX_00062494";transcript_type "protein_coding";transcript_biotype "protein_coding";exon_number "3";gene_id "XLOC_007677";gene_name "TBX3";class_code "m";oId "Breast-MammaryTissue_00101049";is.last "FALSE";novel_exon_id "nvl_exon51542";novel_exon_type "RI";is.first "FALSE";is.singleExon "FALSE"
chr12	transdecoder	exon	114680879	114681146	.	-	.	transcript_id "DNTX_00062494";transcript_type "protein_coding";transcript_biotype "protein_coding";exon_number "2";gene_id "XLOC_007677";gene_name "TBX3";class_code "m";oId "Breast-MammaryTissue_00101049";is.last "FALSE";is.first "FALSE";is.singleExon "FALSE"
chr12	transdecoder	exon	114682812	114685072	.	-	.	transcript_id "DNTX_00062494";transcript_type "protein_coding";transcript_biotype "protein_coding";exon_number "1";gene_id "XLOC_007677";gene_name "TBX3";class_code "m";oId "Breast-MammaryTissue_00101049";is.last "FALSE";novel_exon_id "nvl_exon51543";novel_exon_type "A3SS";is.first "TRUE";is.singleExon "FALSE"
chr12	transdecoder	five_prime_UTR	114679682	114679972	.	-	.	transcript_id "DNTX_00062494";transcript_type "protein_coding";transcript_biotype "protein_coding";gene_id "XLOC_007677";gene_name "TBX3";class_code "m";oId "Breast-MammaryTissue_00101049";is.last "FALSE";is.first "FALSE";is.singleExon "FALSE"
chr12	transdecoder	five_prime_UTR	114680879	114681146	.	-	.	transcript_id "DNTX_00062494";transcript_type "protein_coding";transcript_biotype "protein_coding";gene_id "XLOC_007677";gene_name "TBX3";class_code "m";oId "Breast-MammaryTissue_00101049";is.last "FALSE";is.first "FALSE";is.singleExon "FALSE"
chr12	transdecoder	five_prime_UTR	114682812	114685072	.	-	.	transcript_id "DNTX_00062494";transcript_type "protein_coding";transcript_biotype "protein_coding";gene_id "XLOC_007677";gene_name "TBX3";class_code "m";oId "Breast-MammaryTissue_00101049";is.last "FALSE";novel_exon_id "nvl_exon51543";novel_exon_type "A3SS";is.first "TRUE";is.singleExon "FALSE"
chr12	transdecoder	start_codon	114679679	114679681	.	-	2	transcript_id "DNTX_00062494";transcript_type "protein_coding";transcript_biotype "protein_coding";gene_id "XLOC_007677";gene_name "TBX3";class_code "m";oId "Breast-MammaryTissue_00101049";is.last "FALSE";is.first "FALSE";is.singleExon "FALSE"
chr12	transdecoder	CDS	114673973	114674835	.	-	2	transcript_id "DNTX_00062494";transcript_type "protein_coding";transcript_biotype "protein_coding";gene_id "XLOC_007677";gene_name "TBX3";class_code "m";oId "Breast-MammaryTissue_00101049";is.last "FALSE";is.first "FALSE";is.singleExon "FALSE"
chr12	transdecoder	CDS	114676313	114676470	.	-	1	transcript_id "DNTX_00062494";transcript_type "protein_coding";transcript_biotype "protein_coding";gene_id "XLOC_007677";gene_name "TBX3";class_code "m";oId "Breast-MammaryTissue_00101049";is.last "FALSE";is.first "FALSE";is.singleExon "FALSE"
chr12	transdecoder	CDS	114677580	114677656	.	-	0	transcript_id "DNTX_00062494";transcript_type "protein_coding";transcript_biotype "protein_coding";gene_id "XLOC_007677";gene_name "TBX3";class_code "m";oId "Breast-MammaryTissue_00101049";is.last "FALSE";is.first "FALSE";is.singleExon "FALSE"
chr12	transdecoder	CDS	114679505	114679681	.	-	0	transcript_id "DNTX_00062494";transcript_type "protein_coding";transcript_biotype "protein_coding";gene_id "XLOC_007677";gene_name "TBX3";class_code "m";oId "Breast-MammaryTissue_00101049";is.last "FALSE";is.first "FALSE";is.singleExon "FALSE"
chr12	transdecoder	stop_codon	114673970	114673972	.	-	2	transcript_id "DNTX_00062494";transcript_type "protein_coding";transcript_biotype "protein_coding";gene_id "XLOC_007677";gene_name "TBX3";class_code "m";oId "Breast-MammaryTissue_00101049";is.last "FALSE";is.first "FALSE";is.singleExon "FALSE"
chr12	transdecoder	three_prime_UTR	114670255	114673969	.	-	.	transcript_id "DNTX_00062494";transcript_type "protein_coding";transcript_biotype "protein_coding";gene_id "XLOC_007677";gene_name "TBX3";class_code "m";oId "Breast-MammaryTissue_00101049";is.last "FALSE";is.first "FALSE";is.singleExon "FALSE"
chr12	transdecoder	transcript	114670255	114685921	.	-	.	transcript_id "DNTX_00063413";transcript_type "protein_coding";transcript_biotype "protein_coding";gene_id "XLOC_007677";gene_name "TBX3";class_code "m";oId "AdrenalGland_00072121";is.last "FALSE";is.first "FALSE";is.singleExon "FALSE"
chr12	transdecoder	exon	114670255	114672302	.	-	.	transcript_id "DNTX_00063413";transcript_type "protein_coding";transcript_biotype "protein_coding";exon_number "7";gene_id "XLOC_007677";gene_name "TBX3";class_code "m";oId "AdrenalGland_00072121";is.last "TRUE";is.first "FALSE";is.singleExon "FALSE"
chr12	transdecoder	exon	114674165	114674835	.	-	.	transcript_id "DNTX_00063413";transcript_type "protein_coding";transcript_biotype "protein_coding";exon_number "6";gene_id "XLOC_007677";gene_name "TBX3";class_code "m";oId "AdrenalGland_00072121";is.last "FALSE";is.first "FALSE";is.singleExon "FALSE"
chr12	transdecoder	exon	114676313	114676470	.	-	.	transcript_id "DNTX_00063413";transcript_type "protein_coding";transcript_biotype "protein_coding";exon_number "5";gene_id "XLOC_007677";gene_name "TBX3";class_code "m";oId "AdrenalGland_00072121";is.last "FALSE";is.first "FALSE";is.singleExon "FALSE"
chr12	transdecoder	exon	114677580	114677656	.	-	.	transcript_id "DNTX_00063413";transcript_type "protein_coding";transcript_biotype "protein_coding";exon_number "4";gene_id "XLOC_007677";gene_name "TBX3";class_code "m";oId "AdrenalGland_00072121";is.last "FALSE";is.first "FALSE";is.singleExon "FALSE"
chr12	transdecoder	exon	114679505	114679651	.	-	.	transcript_id "DNTX_00063413";transcript_type "protein_coding";transcript_biotype "protein_coding";exon_number "3";gene_id "XLOC_007677";gene_name "TBX3";class_code "m";oId "AdrenalGland_00072121";is.last "FALSE";is.first "FALSE";is.singleExon "FALSE"
chr12	transdecoder	exon	114679913	114681146	.	-	.	transcript_id "DNTX_00063413";transcript_type "protein_coding";transcript_biotype "protein_coding";exon_number "2";gene_id "XLOC_007677";gene_name "TBX3";class_code "m";oId "AdrenalGland_00072121";is.last "FALSE";novel_exon_id "nvl_exon51544";novel_exon_type "RI";is.first "FALSE";is.singleExon "FALSE"
chr12	transdecoder	exon	114682812	114685921	.	-	.	transcript_id "DNTX_00063413";transcript_type "protein_coding";transcript_biotype "protein_coding";exon_number "1";gene_id "XLOC_007677";gene_name "TBX3";class_code "m";oId "AdrenalGland_00072121";is.last "FALSE";novel_exon_id "nvl_exon51545";novel_exon_type "A3SS";is.first "TRUE";is.singleExon "FALSE"
chr12	transdecoder	five_prime_UTR	114679637	114679651	.	-	.	transcript_id "DNTX_00063413";transcript_type "protein_coding";transcript_biotype "protein_coding";gene_id "XLOC_007677";gene_name "TBX3";class_code "m";oId "AdrenalGland_00072121";is.last "FALSE";is.first "FALSE";is.singleExon "FALSE"
chr12	transdecoder	five_prime_UTR	114679913	114681146	.	-	.	transcript_id "DNTX_00063413";transcript_type "protein_coding";transcript_biotype "protein_coding";gene_id "XLOC_007677";gene_name "TBX3";class_code "m";oId "AdrenalGland_00072121";is.last "FALSE";novel_exon_id "nvl_exon51544";novel_exon_type "RI";is.first "FALSE";is.singleExon "FALSE"
chr12	transdecoder	five_prime_UTR	114682812	114685921	.	-	.	transcript_id "DNTX_00063413";transcript_type "protein_coding";transcript_biotype "protein_coding";gene_id "XLOC_007677";gene_name "TBX3";class_code "m";oId "AdrenalGland_00072121";is.last "FALSE";novel_exon_id "nvl_exon51545";novel_exon_type "A3SS";is.first "TRUE";is.singleExon "FALSE"
chr12	transdecoder	start_codon	114679634	114679636	.	-	0	transcript_id "DNTX_00063413";transcript_type "protein_coding";transcript_biotype "protein_coding";gene_id "XLOC_007677";gene_name "TBX3";class_code "m";oId "AdrenalGland_00072121";is.last "FALSE";is.first "FALSE";is.singleExon "FALSE"
chr12	transdecoder	CDS	114671844	114672302	.	-	0	transcript_id "DNTX_00063413";transcript_type "protein_coding";transcript_biotype "protein_coding";gene_id "XLOC_007677";gene_name "TBX3";class_code "m";oId "AdrenalGland_00072121";is.last "FALSE";is.first "FALSE";is.singleExon "FALSE"
chr12	transdecoder	CDS	114674165	114674835	.	-	2	transcript_id "DNTX_00063413";transcript_type "protein_coding";transcript_biotype "protein_coding";gene_id "XLOC_007677";gene_name "TBX3";class_code "m";oId "AdrenalGland_00072121";is.last "FALSE";is.first "FALSE";is.singleExon "FALSE"
chr12	transdecoder	CDS	114676313	114676470	.	-	1	transcript_id "DNTX_00063413";transcript_type "protein_coding";transcript_biotype "protein_coding";gene_id "XLOC_007677";gene_name "TBX3";class_code "m";oId "AdrenalGland_00072121";is.last "FALSE";is.first "FALSE";is.singleExon "FALSE"
chr12	transdecoder	CDS	114677580	114677656	.	-	0	transcript_id "DNTX_00063413";transcript_type "protein_coding";transcript_biotype "protein_coding";gene_id "XLOC_007677";gene_name "TBX3";class_code "m";oId "AdrenalGland_00072121";is.last "FALSE";is.first "FALSE";is.singleExon "FALSE"
chr12	transdecoder	CDS	114679505	114679636	.	-	0	transcript_id "DNTX_00063413";transcript_type "protein_coding";transcript_biotype "protein_coding";gene_id "XLOC_007677";gene_name "TBX3";class_code "m";oId "AdrenalGland_00072121";is.last "FALSE";is.first "FALSE";is.singleExon "FALSE"
chr12	transdecoder	stop_codon	114671841	114671843	.	-	0	transcript_id "DNTX_00063413";transcript_type "protein_coding";transcript_biotype "protein_coding";gene_id "XLOC_007677";gene_name "TBX3";class_code "m";oId "AdrenalGland_00072121";is.last "FALSE";is.first "FALSE";is.singleExon "FALSE"
chr12	transdecoder	three_prime_UTR	114670255	114671840	.	-	.	transcript_id "DNTX_00063413";transcript_type "protein_coding";transcript_biotype "protein_coding";gene_id "XLOC_007677";gene_name "TBX3";class_code "m";oId "AdrenalGland_00072121";is.last "FALSE";is.first "FALSE";is.singleExon "FALSE"
chr12	transdecoder	transcript	114670255	114686214	.	-	.	transcript_id "DNTX_00057336";transcript_type "protein_coding";transcript_biotype "protein_coding";gene_id "XLOC_007677";gene_name "TBX3";class_code "m";oId "Thyroid_00088340";is.last "FALSE";is.first "FALSE";is.singleExon "FALSE"
chr12	transdecoder	exon	114670255	114672302	.	-	.	transcript_id "DNTX_00057336";transcript_type "protein_coding";transcript_biotype "protein_coding";exon_number "7";gene_id "XLOC_007677";gene_name "TBX3";class_code "m";oId "Thyroid_00088340";is.last "TRUE";is.first "FALSE";is.singleExon "FALSE"
chr12	transdecoder	exon	114674165	114674835	.	-	.	transcript_id "DNTX_00057336";transcript_type "protein_coding";transcript_biotype "protein_coding";exon_number "6";gene_id "XLOC_007677";gene_name "TBX3";class_code "m";oId "Thyroid_00088340";is.last "FALSE";is.first "FALSE";is.singleExon "FALSE"
chr12	transdecoder	exon	114676313	114676470	.	-	.	transcript_id "DNTX_00057336";transcript_type "protein_coding";transcript_biotype "protein_coding";exon_number "5";gene_id "XLOC_007677";gene_name "TBX3";class_code "m";oId "Thyroid_00088340";is.last "FALSE";is.first "FALSE";is.singleExon "FALSE"
chr12	transdecoder	exon	114677580	114677656	.	-	.	transcript_id "DNTX_00057336";transcript_type "protein_coding";transcript_biotype "protein_coding";exon_number "4";gene_id "XLOC_007677";gene_name "TBX3";class_code "m";oId "Thyroid_00088340";is.last "FALSE";is.first "FALSE";is.singleExon "FALSE"
chr12	transdecoder	exon	114679505	114679972	.	-	.	transcript_id "DNTX_00057336";transcript_type "protein_coding";transcript_biotype "protein_coding";exon_number "3";gene_id "XLOC_007677";gene_name "TBX3";class_code "m";oId "Thyroid_00088340";is.last "FALSE";novel_exon_id "nvl_exon51542";novel_exon_type "RI";is.first "FALSE";is.singleExon "FALSE"
chr12	transdecoder	exon	114680879	114681146	.	-	.	transcript_id "DNTX_00057336";transcript_type "protein_coding";transcript_biotype "protein_coding";exon_number "2";gene_id "XLOC_007677";gene_name "TBX3";class_code "m";oId "Thyroid_00088340";is.last "FALSE";is.first "FALSE";is.singleExon "FALSE"
chr12	transdecoder	exon	114682812	114686214	.	-	.	transcript_id "DNTX_00057336";transcript_type "protein_coding";transcript_biotype "protein_coding";exon_number "1";gene_id "XLOC_007677";gene_name "TBX3";class_code "m";oId "Thyroid_00088340";is.last "FALSE";novel_exon_id "nvl_exon51546";novel_exon_type "A3SS";is.first "TRUE";is.singleExon "FALSE"
chr12	transdecoder	five_prime_UTR	114679682	114679972	.	-	.	transcript_id "DNTX_00057336";transcript_type "protein_coding";transcript_biotype "protein_coding";gene_id "XLOC_007677";gene_name "TBX3";class_code "m";oId "Thyroid_00088340";is.last "FALSE";is.first "FALSE";is.singleExon "FALSE"
chr12	transdecoder	five_prime_UTR	114680879	114681146	.	-	.	transcript_id "DNTX_00057336";transcript_type "protein_coding";transcript_biotype "protein_coding";gene_id "XLOC_007677";gene_name "TBX3";class_code "m";oId "Thyroid_00088340";is.last "FALSE";is.first "FALSE";is.singleExon "FALSE"
chr12	transdecoder	five_prime_UTR	114682812	114686214	.	-	.	transcript_id "DNTX_00057336";transcript_type "protein_coding";transcript_biotype "protein_coding";gene_id "XLOC_007677";gene_name "TBX3";class_code "m";oId "Thyroid_00088340";is.last "FALSE";novel_exon_id "nvl_exon51546";novel_exon_type "A3SS";is.first "TRUE";is.singleExon "FALSE"
chr12	transdecoder	start_codon	114679679	114679681	.	-	0	transcript_id "DNTX_00057336";transcript_type "protein_coding";transcript_biotype "protein_coding";gene_id "XLOC_007677";gene_name "TBX3";class_code "m";oId "Thyroid_00088340";is.last "FALSE";is.first "FALSE";is.singleExon "FALSE"
chr12	transdecoder	CDS	114671844	114672302	.	-	0	transcript_id "DNTX_00057336";transcript_type "protein_coding";transcript_biotype "protein_coding";gene_id "XLOC_007677";gene_name "TBX3";class_code "m";oId "Thyroid_00088340";is.last "FALSE";is.first "FALSE";is.singleExon "FALSE"
chr12	transdecoder	CDS	114674165	114674835	.	-	2	transcript_id "DNTX_00057336";transcript_type "protein_coding";transcript_biotype "protein_coding";gene_id "XLOC_007677";gene_name "TBX3";class_code "m";oId "Thyroid_00088340";is.last "FALSE";is.first "FALSE";is.singleExon "FALSE"
chr12	transdecoder	CDS	114676313	114676470	.	-	1	transcript_id "DNTX_00057336";transcript_type "protein_coding";transcript_biotype "protein_coding";gene_id "XLOC_007677";gene_name "TBX3";class_code "m";oId "Thyroid_00088340";is.last "FALSE";is.first "FALSE";is.singleExon "FALSE"
chr12	transdecoder	CDS	114677580	114677656	.	-	0	transcript_id "DNTX_00057336";transcript_type "protein_coding";transcript_biotype "protein_coding";gene_id "XLOC_007677";gene_name "TBX3";class_code "m";oId "Thyroid_00088340";is.last "FALSE";is.first "FALSE";is.singleExon "FALSE"
chr12	transdecoder	CDS	114679505	114679681	.	-	0	transcript_id "DNTX_00057336";transcript_type "protein_coding";transcript_biotype "protein_coding";gene_id "XLOC_007677";gene_name "TBX3";class_code "m";oId "Thyroid_00088340";is.last "FALSE";is.first "FALSE";is.singleExon "FALSE"
chr12	transdecoder	stop_codon	114671841	114671843	.	-	0	transcript_id "DNTX_00057336";transcript_type "protein_coding";transcript_biotype "protein_coding";gene_id "XLOC_007677";gene_name "TBX3";class_code "m";oId "Thyroid_00088340";is.last "FALSE";is.first "FALSE";is.singleExon "FALSE"
chr12	transdecoder	three_prime_UTR	114670255	114671840	.	-	.	transcript_id "DNTX_00057336";transcript_type "protein_coding";transcript_biotype "protein_coding";gene_id "XLOC_007677";gene_name "TBX3";class_code "m";oId "Thyroid_00088340";is.last "FALSE";is.first "FALSE";is.singleExon "FALSE"
chr12	transdecoder	transcript	114670255	114686214	.	-	.	transcript_id "DNTX_00059077";transcript_type "protein_coding";transcript_biotype "protein_coding";gene_id "XLOC_007677";gene_name "TBX3";class_code "k";oId "Thyroid_00092261";is.last "FALSE";is.first "FALSE";is.singleExon "FALSE"
chr12	transdecoder	exon	114670255	114672302	.	-	.	transcript_id "DNTX_00059077";transcript_type "protein_coding";transcript_biotype "protein_coding";exon_number "9";gene_id "XLOC_007677";gene_name "TBX3";class_code "k";oId "Thyroid_00092261";is.last "TRUE";is.first "FALSE";is.singleExon "FALSE"
chr12	transdecoder	exon	114674165	114674835	.	-	.	transcript_id "DNTX_00059077";transcript_type "protein_coding";transcript_biotype "protein_coding";exon_number "8";gene_id "XLOC_007677";gene_name "TBX3";class_code "k";oId "Thyroid_00092261";is.last "FALSE";is.first "FALSE";is.singleExon "FALSE"
chr12	transdecoder	exon	114676313	114676470	.	-	.	transcript_id "DNTX_00059077";transcript_type "protein_coding";transcript_biotype "protein_coding";exon_number "7";gene_id "XLOC_007677";gene_name "TBX3";class_code "k";oId "Thyroid_00092261";is.last "FALSE";is.first "FALSE";is.singleExon "FALSE"
chr12	transdecoder	exon	114677580	114677656	.	-	.	transcript_id "DNTX_00059077";transcript_type "protein_coding";transcript_biotype "protein_coding";exon_number "6";gene_id "XLOC_007677";gene_name "TBX3";class_code "k";oId "Thyroid_00092261";is.last "FALSE";is.first "FALSE";is.singleExon "FALSE"
chr12	transdecoder	exon	114679505	114679651	.	-	.	transcript_id "DNTX_00059077";transcript_type "protein_coding";transcript_biotype "protein_coding";exon_number "5";gene_id "XLOC_007677";gene_name "TBX3";class_code "k";oId "Thyroid_00092261";is.last "FALSE";is.first "FALSE";is.singleExon "FALSE"
chr12	transdecoder	exon	114679913	114679972	.	-	.	transcript_id "DNTX_00059077";transcript_type "protein_coding";transcript_biotype "protein_coding";exon_number "4";gene_id "XLOC_007677";gene_name "TBX3";class_code "k";oId "Thyroid_00092261";is.last "FALSE";is.first "FALSE";is.singleExon "FALSE"
chr12	transdecoder	exon	114680879	114681146	.	-	.	transcript_id "DNTX_00059077";transcript_type "protein_coding";transcript_biotype "protein_coding";exon_number "3";gene_id "XLOC_007677";gene_name "TBX3";class_code "k";oId "Thyroid_00092261";is.last "FALSE";is.first "FALSE";is.singleExon "FALSE"
chr12	transdecoder	exon	114682812	114684301	.	-	.	transcript_id "DNTX_00059077";transcript_type "protein_coding";transcript_biotype "protein_coding";exon_number "2";gene_id "XLOC_007677";gene_name "TBX3";class_code "k";oId "Thyroid_00092261";is.last "FALSE";novel_exon_id "nvl_exon51547";novel_exon_type "A3SS";is.first "FALSE";is.singleExon "FALSE"
chr12	transdecoder	exon	114685639	114686214	.	-	.	transcript_id "DNTX_00059077";transcript_type "protein_coding";transcript_biotype "protein_coding";exon_number "1";gene_id "XLOC_007677";gene_name "TBX3";class_code "k";oId "Thyroid_00092261";is.last "FALSE";novel_exon_id "nvl_exon51548";novel_exon_type "novel_TSS";is.first "TRUE";is.singleExon "FALSE"
chr12	transdecoder	five_prime_UTR	114683201	114684301	.	-	.	transcript_id "DNTX_00059077";transcript_type "protein_coding";transcript_biotype "protein_coding";gene_id "XLOC_007677";gene_name "TBX3";class_code "k";oId "Thyroid_00092261";is.last "FALSE";is.first "FALSE";is.singleExon "FALSE"
chr12	transdecoder	five_prime_UTR	114685639	114686214	.	-	.	transcript_id "DNTX_00059077";transcript_type "protein_coding";transcript_biotype "protein_coding";gene_id "XLOC_007677";gene_name "TBX3";class_code "k";oId "Thyroid_00092261";is.last "FALSE";novel_exon_id "nvl_exon51548";novel_exon_type "novel_TSS";is.first "TRUE";is.singleExon "FALSE"
chr12	transdecoder	start_codon	114683198	114683200	.	-	0	transcript_id "DNTX_00059077";transcript_type "protein_coding";transcript_biotype "protein_coding";gene_id "XLOC_007677";gene_name "TBX3";class_code "k";oId "Thyroid_00092261";is.last "FALSE";is.first "FALSE";is.singleExon "FALSE"
chr12	transdecoder	CDS	114671844	114672302	.	-	0	transcript_id "DNTX_00059077";transcript_type "protein_coding";transcript_biotype "protein_coding";gene_id "XLOC_007677";gene_name "TBX3";class_code "k";oId "Thyroid_00092261";is.last "FALSE";is.first "FALSE";is.singleExon "FALSE"
chr12	transdecoder	CDS	114674165	114674835	.	-	2	transcript_id "DNTX_00059077";transcript_type "protein_coding";transcript_biotype "protein_coding";gene_id "XLOC_007677";gene_name "TBX3";class_code "k";oId "Thyroid_00092261";is.last "FALSE";is.first "FALSE";is.singleExon "FALSE"
chr12	transdecoder	CDS	114676313	114676470	.	-	1	transcript_id "DNTX_00059077";transcript_type "protein_coding";transcript_biotype "protein_coding";gene_id "XLOC_007677";gene_name "TBX3";class_code "k";oId "Thyroid_00092261";is.last "FALSE";is.first "FALSE";is.singleExon "FALSE"
chr12	transdecoder	CDS	114677580	114677656	.	-	0	transcript_id "DNTX_00059077";transcript_type "protein_coding";transcript_biotype "protein_coding";gene_id "XLOC_007677";gene_name "TBX3";class_code "k";oId "Thyroid_00092261";is.last "FALSE";is.first "FALSE";is.singleExon "FALSE"
chr12	transdecoder	CDS	114679505	114679651	.	-	0	transcript_id "DNTX_00059077";transcript_type "protein_coding";transcript_biotype "protein_coding";gene_id "XLOC_007677";gene_name "TBX3";class_code "k";oId "Thyroid_00092261";is.last "FALSE";is.first "FALSE";is.singleExon "FALSE"
chr12	transdecoder	CDS	114679913	114679972	.	-	0	transcript_id "DNTX_00059077";transcript_type "protein_coding";transcript_biotype "protein_coding";gene_id "XLOC_007677";gene_name "TBX3";class_code "k";oId "Thyroid_00092261";is.last "FALSE";is.first "FALSE";is.singleExon "FALSE"
chr12	transdecoder	CDS	114680879	114681146	.	-	1	transcript_id "DNTX_00059077";transcript_type "protein_coding";transcript_biotype "protein_coding";gene_id "XLOC_007677";gene_name "TBX3";class_code "k";oId "Thyroid_00092261";is.last "FALSE";is.first "FALSE";is.singleExon "FALSE"
chr12	transdecoder	CDS	114682812	114683200	.	-	0	transcript_id "DNTX_00059077";transcript_type "protein_coding";transcript_biotype "protein_coding";gene_id "XLOC_007677";gene_name "TBX3";class_code "k";oId "Thyroid_00092261";is.last "FALSE";is.first "FALSE";is.singleExon "FALSE"
chr12	transdecoder	stop_codon	114671841	114671843	.	-	0	transcript_id "DNTX_00059077";transcript_type "protein_coding";transcript_biotype "protein_coding";gene_id "XLOC_007677";gene_name "TBX3";class_code "k";oId "Thyroid_00092261";is.last "FALSE";is.first "FALSE";is.singleExon "FALSE"
chr12	transdecoder	three_prime_UTR	114670255	114671840	.	-	.	transcript_id "DNTX_00059077";transcript_type "protein_coding";transcript_biotype "protein_coding";gene_id "XLOC_007677";gene_name "TBX3";class_code "k";oId "Thyroid_00092261";is.last "FALSE";is.first "FALSE";is.singleExon "FALSE"
chr12	transdecoder	transcript	114670284	114672725	.	-	.	transcript_id "DNTX_00064717";transcript_type "protein_coding";transcript_biotype "protein_coding";gene_id "XLOC_007677";gene_name "TBX3";class_code "e";oId "Retina_Fetal.Tissue_00248832";is.last "TRUE";novel_exon_id "nvl_exon51549";novel_exon_type "novel_TSS";is.first "TRUE";is.singleExon "TRUE"
chr12	transdecoder	exon	114670284	114672725	.	-	.	transcript_id "DNTX_00064717";transcript_type "protein_coding";transcript_biotype "protein_coding";exon_number "1";gene_id "XLOC_007677";gene_name "TBX3";class_code "e";oId "Retina_Fetal.Tissue_00248832";is.last "TRUE";novel_exon_id "nvl_exon51549";novel_exon_type "novel_TSS";is.first "TRUE";is.singleExon "TRUE"
chr12	transdecoder	five_prime_UTR	114672294	114672725	.	-	.	transcript_id "DNTX_00064717";transcript_type "protein_coding";transcript_biotype "protein_coding";gene_id "XLOC_007677";gene_name "TBX3";class_code "e";oId "Retina_Fetal.Tissue_00248832";is.last "FALSE";is.first "FALSE";is.singleExon "TRUE"
chr12	transdecoder	start_codon	114672291	114672293	.	-	0	transcript_id "DNTX_00064717";transcript_type "protein_coding";transcript_biotype "protein_coding";gene_id "XLOC_007677";gene_name "TBX3";class_code "e";oId "Retina_Fetal.Tissue_00248832";is.last "FALSE";is.first "FALSE";is.singleExon "TRUE"
chr12	transdecoder	CDS	114671844	114672293	.	-	0	transcript_id "DNTX_00064717";transcript_type "protein_coding";transcript_biotype "protein_coding";gene_id "XLOC_007677";gene_name "TBX3";class_code "e";oId "Retina_Fetal.Tissue_00248832";is.last "FALSE";is.first "FALSE";is.singleExon "TRUE"
chr12	transdecoder	stop_codon	114671841	114671843	.	-	0	transcript_id "DNTX_00064717";transcript_type "protein_coding";transcript_biotype "protein_coding";gene_id "XLOC_007677";gene_name "TBX3";class_code "e";oId "Retina_Fetal.Tissue_00248832";is.last "FALSE";is.first "FALSE";is.singleExon "TRUE"
chr12	transdecoder	three_prime_UTR	114670284	114671840	.	-	.	transcript_id "DNTX_00064717";transcript_type "protein_coding";transcript_biotype "protein_coding";gene_id "XLOC_007677";gene_name "TBX3";class_code "e";oId "Retina_Fetal.Tissue_00248832";is.last "FALSE";is.first "FALSE";is.singleExon "TRUE"
chr12	transdecoder	transcript	114670294	114681143	.	-	.	transcript_id "DNTX_00061852";transcript_type "protein_coding";transcript_biotype "protein_coding";gene_id "XLOC_007677";gene_name "TBX3";class_code "c";oId "Cornea_Fetal.Tissue_00036146";is.last "FALSE";is.first "FALSE";is.singleExon "FALSE"
chr12	transdecoder	exon	114670294	114672302	.	-	.	transcript_id "DNTX_00061852";transcript_type "protein_coding";transcript_biotype "protein_coding";exon_number "6";gene_id "XLOC_007677";gene_name "TBX3";class_code "c";oId "Cornea_Fetal.Tissue_00036146";is.last "TRUE";novel_exon_id "nvl_exon51550";novel_exon_type "A5SS";is.first "FALSE";is.singleExon "FALSE"
chr12	transdecoder	exon	114674165	114674835	.	-	.	transcript_id "DNTX_00061852";transcript_type "protein_coding";transcript_biotype "protein_coding";exon_number "5";gene_id "XLOC_007677";gene_name "TBX3";class_code "c";oId "Cornea_Fetal.Tissue_00036146";is.last "FALSE";is.first "FALSE";is.singleExon "FALSE"
chr12	transdecoder	exon	114676313	114676470	.	-	.	transcript_id "DNTX_00061852";transcript_type "protein_coding";transcript_biotype "protein_coding";exon_number "4";gene_id "XLOC_007677";gene_name "TBX3";class_code "c";oId "Cornea_Fetal.Tissue_00036146";is.last "FALSE";is.first "FALSE";is.singleExon "FALSE"
chr12	transdecoder	exon	114677580	114677656	.	-	.	transcript_id "DNTX_00061852";transcript_type "protein_coding";transcript_biotype "protein_coding";exon_number "3";gene_id "XLOC_007677";gene_name "TBX3";class_code "c";oId "Cornea_Fetal.Tissue_00036146";is.last "FALSE";is.first "FALSE";is.singleExon "FALSE"
chr12	transdecoder	exon	114679505	114679651	.	-	.	transcript_id "DNTX_00061852";transcript_type "protein_coding";transcript_biotype "protein_coding";exon_number "2";gene_id "XLOC_007677";gene_name "TBX3";class_code "c";oId "Cornea_Fetal.Tissue_00036146";is.last "FALSE";is.first "FALSE";is.singleExon "FALSE"
chr12	transdecoder	exon	114680879	114681143	.	-	.	transcript_id "DNTX_00061852";transcript_type "protein_coding";transcript_biotype "protein_coding";exon_number "1";gene_id "XLOC_007677";gene_name "TBX3";class_code "c";oId "Cornea_Fetal.Tissue_00036146";is.last "FALSE";novel_exon_id "nvl_exon51551";novel_exon_type "A3SS";is.first "TRUE";is.singleExon "FALSE"
chr12	transdecoder	start_codon	114681140	114681142	.	-	0	transcript_id "DNTX_00061852";transcript_type "protein_coding";transcript_biotype "protein_coding";gene_id "XLOC_007677";gene_name "TBX3";class_code "c";oId "Cornea_Fetal.Tissue_00036146";is.last "FALSE";is.first "FALSE";is.singleExon "FALSE"
chr12	transdecoder	CDS	114671844	114672302	.	-	0	transcript_id "DNTX_00061852";transcript_type "protein_coding";transcript_biotype "protein_coding";gene_id "XLOC_007677";gene_name "TBX3";class_code "c";oId "Cornea_Fetal.Tissue_00036146";is.last "FALSE";is.first "FALSE";is.singleExon "FALSE"
chr12	transdecoder	CDS	114674165	114674835	.	-	2	transcript_id "DNTX_00061852";transcript_type "protein_coding";transcript_biotype "protein_coding";gene_id "XLOC_007677";gene_name "TBX3";class_code "c";oId "Cornea_Fetal.Tissue_00036146";is.last "FALSE";is.first "FALSE";is.singleExon "FALSE"
chr12	transdecoder	CDS	114676313	114676470	.	-	1	transcript_id "DNTX_00061852";transcript_type "protein_coding";transcript_biotype "protein_coding";gene_id "XLOC_007677";gene_name "TBX3";class_code "c";oId "Cornea_Fetal.Tissue_00036146";is.last "FALSE";is.first "FALSE";is.singleExon "FALSE"
chr12	transdecoder	CDS	114677580	114677656	.	-	0	transcript_id "DNTX_00061852";transcript_type "protein_coding";transcript_biotype "protein_coding";gene_id "XLOC_007677";gene_name "TBX3";class_code "c";oId "Cornea_Fetal.Tissue_00036146";is.last "FALSE";is.first "FALSE";is.singleExon "FALSE"
chr12	transdecoder	CDS	114679505	114679651	.	-	0	transcript_id "DNTX_00061852";transcript_type "protein_coding";transcript_biotype "protein_coding";gene_id "XLOC_007677";gene_name "TBX3";class_code "c";oId "Cornea_Fetal.Tissue_00036146";is.last "FALSE";is.first "FALSE";is.singleExon "FALSE"
chr12	transdecoder	CDS	114680879	114681142	.	-	0	transcript_id "DNTX_00061852";transcript_type "protein_coding";transcript_biotype "protein_coding";gene_id "XLOC_007677";gene_name "TBX3";class_code "c";oId "Cornea_Fetal.Tissue_00036146";is.last "FALSE";is.first "FALSE";is.singleExon "FALSE"
chr12	transdecoder	stop_codon	114671841	114671843	.	-	0	transcript_id "DNTX_00061852";transcript_type "protein_coding";transcript_biotype "protein_coding";gene_id "XLOC_007677";gene_name "TBX3";class_code "c";oId "Cornea_Fetal.Tissue_00036146";is.last "FALSE";is.first "FALSE";is.singleExon "FALSE"
chr12	transdecoder	three_prime_UTR	114670294	114671840	.	-	.	transcript_id "DNTX_00061852";transcript_type "protein_coding";transcript_biotype "protein_coding";gene_id "XLOC_007677";gene_name "TBX3";class_code "c";oId "Cornea_Fetal.Tissue_00036146";is.last "FALSE";is.first "FALSE";is.singleExon "FALSE"
chr12	StringTie	transcript	114677592	114679933	.	-	.	transcript_id "DNTX_00057337";transcript_type "noncoding";transcript_biotype "noncoding";gene_id "XLOC_007677";gene_name "TBX3";class_code "=";oId "Lung_00086764";is.last "FALSE";is.first "FALSE";is.singleExon "FALSE"
chr12	StringTie	exon	114677592	114677656	.	-	.	transcript_id "DNTX_00057337";transcript_type "noncoding";transcript_biotype "noncoding";exon_number "2";gene_id "XLOC_007677";gene_name "TBX3";class_code "=";oId "Lung_00086764";is.last "TRUE";is.first "FALSE";is.singleExon "FALSE"
chr12	StringTie	exon	114679505	114679933	.	-	.	transcript_id "DNTX_00057337";transcript_type "noncoding";transcript_biotype "noncoding";exon_number "1";gene_id "XLOC_007677";gene_name "TBX3";class_code "=";oId "Lung_00086764";is.last "FALSE";is.first "TRUE";is.singleExon "FALSE"
chr12	transdecoder	transcript	114679956	114683434	.	-	.	transcript_id "DNTX_00057338";transcript_type "protein_coding";transcript_biotype "protein_coding";gene_id "XLOC_007677";gene_name "TBX3";class_code "=";oId "Lung_00086765";is.last "FALSE";is.first "FALSE";is.singleExon "FALSE"
chr12	transdecoder	exon	114679956	114681146	.	-	.	transcript_id "DNTX_00057338";transcript_type "protein_coding";transcript_biotype "protein_coding";exon_number "2";gene_id "XLOC_007677";gene_name "TBX3";class_code "=";oId "Lung_00086765";is.last "TRUE";is.first "FALSE";is.singleExon "FALSE"
chr12	transdecoder	exon	114682812	114683434	.	-	.	transcript_id "DNTX_00057338";transcript_type "protein_coding";transcript_biotype "protein_coding";exon_number "1";gene_id "XLOC_007677";gene_name "TBX3";class_code "=";oId "Lung_00086765";is.last "FALSE";is.first "TRUE";is.singleExon "FALSE"
chr12	transdecoder	five_prime_UTR	114683201	114683434	.	-	.	transcript_id "DNTX_00057338";transcript_type "protein_coding";transcript_biotype "protein_coding";gene_id "XLOC_007677";gene_name "TBX3";class_code "=";oId "Lung_00086765";is.last "FALSE";is.first "FALSE";is.singleExon "FALSE"
chr12	transdecoder	start_codon	114683198	114683200	.	-	1	transcript_id "DNTX_00057338";transcript_type "protein_coding";transcript_biotype "protein_coding";gene_id "XLOC_007677";gene_name "TBX3";class_code "=";oId "Lung_00086765";is.last "FALSE";is.first "FALSE";is.singleExon "FALSE"
chr12	transdecoder	CDS	114680807	114681146	.	-	1	transcript_id "DNTX_00057338";transcript_type "protein_coding";transcript_biotype "protein_coding";gene_id "XLOC_007677";gene_name "TBX3";class_code "=";oId "Lung_00086765";is.last "FALSE";is.first "FALSE";is.singleExon "FALSE"
chr12	transdecoder	CDS	114682812	114683200	.	-	0	transcript_id "DNTX_00057338";transcript_type "protein_coding";transcript_biotype "protein_coding";gene_id "XLOC_007677";gene_name "TBX3";class_code "=";oId "Lung_00086765";is.last "FALSE";is.first "FALSE";is.singleExon "FALSE"
chr12	transdecoder	stop_codon	114680804	114680806	.	-	1	transcript_id "DNTX_00057338";transcript_type "protein_coding";transcript_biotype "protein_coding";gene_id "XLOC_007677";gene_name "TBX3";class_code "=";oId "Lung_00086765";is.last "FALSE";is.first "FALSE";is.singleExon "FALSE"
chr12	transdecoder	three_prime_UTR	114679956	114680803	.	-	.	transcript_id "DNTX_00057338";transcript_type "protein_coding";transcript_biotype "protein_coding";gene_id "XLOC_007677";gene_name "TBX3";class_code "=";oId "Lung_00086765";is.last "FALSE";is.first "FALSE";is.singleExon "FALSE"
chr12	StringTie	gene	114926584	114933509	.	-	.	gene_id "XLOC_007678";gene_name "RP11-411G2.1";is.last "FALSE";is.first "FALSE";is.singleExon "FALSE"
chr12	StringTie	transcript	114926584	114933509	.	-	.	transcript_id "DNTX_00063414";transcript_type "noncoding";transcript_biotype "noncoding";gene_id "XLOC_007678";gene_name "RP11-411G2.1";class_code "k";oId "AdrenalGland_00072126";is.last "FALSE";is.first "FALSE";is.singleExon "FALSE"
chr12	StringTie	exon	114926584	114930091	.	-	.	transcript_id "DNTX_00063414";transcript_type "noncoding";transcript_biotype "noncoding";exon_number "2";gene_id "XLOC_007678";gene_name "RP11-411G2.1";class_code "k";oId "AdrenalGland_00072126";is.last "TRUE";novel_exon_id "nvl_exon51552";novel_exon_type "novel_exon";is.first "FALSE";is.singleExon "FALSE"
chr12	StringTie	exon	114933019	114933509	.	-	.	transcript_id "DNTX_00063414";transcript_type "noncoding";transcript_biotype "noncoding";exon_number "1";gene_id "XLOC_007678";gene_name "RP11-411G2.1";class_code "k";oId "AdrenalGland_00072126";is.last "FALSE";novel_exon_id "nvl_exon51553";novel_exon_type "novel_exon";is.first "TRUE";is.singleExon "FALSE"
chr12	StringTie	gene	115145299	115170797	.	+	.	gene_id "XLOC_006870";gene_name "DNTX_00062536";is.last "FALSE";is.first "FALSE";is.singleExon "FALSE"
chr12	StringTie	transcript	115145299	115170797	.	+	.	transcript_id "DNTX_00062536";transcript_type "noncoding";transcript_biotype "noncoding";gene_id "XLOC_006870";gene_name "DNTX_00062536";class_code "u";oId "Skin-NotSunExposedSuprapubic_00082674";is.last "FALSE";is.first "FALSE";is.singleExon "FALSE"
chr12	StringTie	exon	115145299	115145377	.	+	.	transcript_id "DNTX_00062536";transcript_type "noncoding";transcript_biotype "noncoding";exon_number "1";gene_id "XLOC_006870";gene_name "DNTX_00062536";class_code "u";oId "Skin-NotSunExposedSuprapubic_00082674";is.last "FALSE";is.first "TRUE";is.singleExon "FALSE"
chr12	StringTie	exon	115170589	115170797	.	+	.	transcript_id "DNTX_00062536";transcript_type "noncoding";transcript_biotype "noncoding";exon_number "2";gene_id "XLOC_006870";gene_name "DNTX_00062536";class_code "u";oId "Skin-NotSunExposedSuprapubic_00082674";is.last "TRUE";is.first "FALSE";is.singleExon "FALSE"
chr12	StringTie	gene	115299585	115323888	.	-	.	gene_id "XLOC_007679";gene_name "RP11-116D17.3";is.last "FALSE";is.first "FALSE";is.singleExon "FALSE"
chr12	StringTie	transcript	115299585	115315535	.	-	.	transcript_id "DNTX_00063415";transcript_type "noncoding";transcript_biotype "noncoding";gene_id "XLOC_007679";gene_name "RP11-116D17.3";class_code "k";oId "AdrenalGland_00080277";is.last "FALSE";is.first "FALSE";is.singleExon "FALSE"
chr12	StringTie	exon	115299585	115303966	.	-	.	transcript_id "DNTX_00063415";transcript_type "noncoding";transcript_biotype "noncoding";exon_number "3";gene_id "XLOC_007679";gene_name "RP11-116D17.3";class_code "k";oId "AdrenalGland_00080277";is.last "TRUE";novel_exon_id "nvl_exon51554";novel_exon_type "novel_TES";is.first "FALSE";is.singleExon "FALSE"
chr12	StringTie	exon	115310714	115310898	.	-	.	transcript_id "DNTX_00063415";transcript_type "noncoding";transcript_biotype "noncoding";exon_number "2";gene_id "XLOC_007679";gene_name "RP11-116D17.3";class_code "k";oId "AdrenalGland_00080277";is.last "FALSE";novel_exon_id "nvl_exon51555";novel_exon_type "novel_TES";is.first "FALSE";is.singleExon "FALSE"
chr12	StringTie	exon	115314184	115315535	.	-	.	transcript_id "DNTX_00063415";transcript_type "noncoding";transcript_biotype "noncoding";exon_number "1";gene_id "XLOC_007679";gene_name "RP11-116D17.3";class_code "k";oId "AdrenalGland_00080277";is.last "FALSE";novel_exon_id "nvl_exon51556";novel_exon_type "novel_TSS";is.first "TRUE";is.singleExon "FALSE"
chr12	StringTie	transcript	115299585	115321955	.	-	.	transcript_id "DNTX_00063416";transcript_type "noncoding";transcript_biotype "noncoding";gene_id "XLOC_007679";gene_name "RP11-116D17.3";class_code "k";oId "AdrenalGland_00072128";is.last "FALSE";is.first "FALSE";is.singleExon "FALSE"
chr12	StringTie	exon	115299585	115303966	.	-	.	transcript_id "DNTX_00063416";transcript_type "noncoding";transcript_biotype "noncoding";exon_number "4";gene_id "XLOC_007679";gene_name "RP11-116D17.3";class_code "k";oId "AdrenalGland_00072128";is.last "TRUE";novel_exon_id "nvl_exon51554";novel_exon_type "novel_TES";is.first "FALSE";is.singleExon "FALSE"
chr12	StringTie	exon	115310714	115310898	.	-	.	transcript_id "DNTX_00063416";transcript_type "noncoding";transcript_biotype "noncoding";exon_number "3";gene_id "XLOC_007679";gene_name "RP11-116D17.3";class_code "k";oId "AdrenalGland_00072128";is.last "FALSE";novel_exon_id "nvl_exon51555";novel_exon_type "novel_TES";is.first "FALSE";is.singleExon "FALSE"
chr12	StringTie	exon	115314184	115314287	.	-	.	transcript_id "DNTX_00063416";transcript_type "noncoding";transcript_biotype "noncoding";exon_number "2";gene_id "XLOC_007679";gene_name "RP11-116D17.3";class_code "k";oId "AdrenalGland_00072128";is.last "FALSE";novel_exon_id "nvl_exon51557";novel_exon_type "novel_TSS";is.first "FALSE";is.singleExon "FALSE"
chr12	StringTie	exon	115320834	115321955	.	-	.	transcript_id "DNTX_00063416";transcript_type "noncoding";transcript_biotype "noncoding";exon_number "1";gene_id "XLOC_007679";gene_name "RP11-116D17.3";class_code "k";oId "AdrenalGland_00072128";is.last "FALSE";novel_exon_id "nvl_exon51558";novel_exon_type "novel_TSS";is.first "TRUE";is.singleExon "FALSE"
chr12	StringTie	transcript	115299585	115323888	.	-	.	transcript_id "DNTX_00063417";transcript_type "noncoding";transcript_biotype "noncoding";gene_id "XLOC_007679";gene_name "RP11-116D17.3";class_code "k";oId "AdrenalGland_00078056";is.last "FALSE";is.first "FALSE";is.singleExon "FALSE"
chr12	StringTie	exon	115299585	115303966	.	-	.	transcript_id "DNTX_00063417";transcript_type "noncoding";transcript_biotype "noncoding";exon_number "5";gene_id "XLOC_007679";gene_name "RP11-116D17.3";class_code "k";oId "AdrenalGland_00078056";is.last "TRUE";novel_exon_id "nvl_exon51554";novel_exon_type "novel_TES";is.first "FALSE";is.singleExon "FALSE"
chr12	StringTie	exon	115310714	115310898	.	-	.	transcript_id "DNTX_00063417";transcript_type "noncoding";transcript_biotype "noncoding";exon_number "4";gene_id "XLOC_007679";gene_name "RP11-116D17.3";class_code "k";oId "AdrenalGland_00078056";is.last "FALSE";novel_exon_id "nvl_exon51555";novel_exon_type "novel_TES";is.first "FALSE";is.singleExon "FALSE"
chr12	StringTie	exon	115314184	115314287	.	-	.	transcript_id "DNTX_00063417";transcript_type "noncoding";transcript_biotype "noncoding";exon_number "3";gene_id "XLOC_007679";gene_name "RP11-116D17.3";class_code "k";oId "AdrenalGland_00078056";is.last "FALSE";novel_exon_id "nvl_exon51557";novel_exon_type "novel_TSS";is.first "FALSE";is.singleExon "FALSE"
chr12	StringTie	exon	115320834	115321613	.	-	.	transcript_id "DNTX_00063417";transcript_type "noncoding";transcript_biotype "noncoding";exon_number "2";gene_id "XLOC_007679";gene_name "RP11-116D17.3";class_code "k";oId "AdrenalGland_00078056";is.last "FALSE";novel_exon_id "nvl_exon51559";novel_exon_type "novel_TSS";is.first "FALSE";is.singleExon "FALSE"
chr12	StringTie	exon	115323828	115323888	.	-	.	transcript_id "DNTX_00063417";transcript_type "noncoding";transcript_biotype "noncoding";exon_number "1";gene_id "XLOC_007679";gene_name "RP11-116D17.3";class_code "k";oId "AdrenalGland_00078056";is.last "FALSE";novel_exon_id "nvl_exon51560";novel_exon_type "novel_TSS";is.first "TRUE";is.singleExon "FALSE"
chr12	StringTie	transcript	115299587	115321494	.	-	.	transcript_id "DNTX_00063418";transcript_type "noncoding";transcript_biotype "noncoding";gene_id "XLOC_007679";gene_name "RP11-116D17.3";class_code "k";oId "AdrenalGland_00072129";is.last "FALSE";is.first "FALSE";is.singleExon "FALSE"
chr12	StringTie	exon	115299587	115303012	.	-	.	transcript_id "DNTX_00063418";transcript_type "noncoding";transcript_biotype "noncoding";exon_number "5";gene_id "XLOC_007679";gene_name "RP11-116D17.3";class_code "k";oId "AdrenalGland_00072129";is.last "TRUE";novel_exon_id "nvl_exon51561";novel_exon_type "novel_TES";is.first "FALSE";is.singleExon "FALSE"
chr12	StringTie	exon	115303775	115303966	.	-	.	transcript_id "DNTX_00063418";transcript_type "noncoding";transcript_biotype "noncoding";exon_number "4";gene_id "XLOC_007679";gene_name "RP11-116D17.3";class_code "k";oId "AdrenalGland_00072129";is.last "FALSE";novel_exon_id "nvl_exon51562";novel_exon_type "novel_TES";is.first "FALSE";is.singleExon "FALSE"
chr12	StringTie	exon	115310714	115310898	.	-	.	transcript_id "DNTX_00063418";transcript_type "noncoding";transcript_biotype "noncoding";exon_number "3";gene_id "XLOC_007679";gene_name "RP11-116D17.3";class_code "k";oId "AdrenalGland_00072129";is.last "FALSE";novel_exon_id "nvl_exon51555";novel_exon_type "novel_TES";is.first "FALSE";is.singleExon "FALSE"
chr12	StringTie	exon	115314184	115314287	.	-	.	transcript_id "DNTX_00063418";transcript_type "noncoding";transcript_biotype "noncoding";exon_number "2";gene_id "XLOC_007679";gene_name "RP11-116D17.3";class_code "k";oId "AdrenalGland_00072129";is.last "FALSE";novel_exon_id "nvl_exon51557";novel_exon_type "novel_TSS";is.first "FALSE";is.singleExon "FALSE"
chr12	StringTie	exon	115320834	115321494	.	-	.	transcript_id "DNTX_00063418";transcript_type "noncoding";transcript_biotype "noncoding";exon_number "1";gene_id "XLOC_007679";gene_name "RP11-116D17.3";class_code "k";oId "AdrenalGland_00072129";is.last "FALSE";novel_exon_id "nvl_exon51563";novel_exon_type "novel_TSS";is.first "TRUE";is.singleExon "FALSE"
chr12	StringTie	transcript	115299588	115321243	.	-	.	transcript_id "DNTX_00063419";transcript_type "noncoding";transcript_biotype "noncoding";gene_id "XLOC_007679";gene_name "RP11-116D17.3";class_code "k";oId "AdrenalGland_00072131";is.last "FALSE";is.first "FALSE";is.singleExon "FALSE"
chr12	StringTie	exon	115299588	115310898	.	-	.	transcript_id "DNTX_00063419";transcript_type "noncoding";transcript_biotype "noncoding";exon_number "3";gene_id "XLOC_007679";gene_name "RP11-116D17.3";class_code "k";oId "AdrenalGland_00072131";is.last "TRUE";novel_exon_id "nvl_exon51564";novel_exon_type "novel_TES";is.first "FALSE";is.singleExon "FALSE"
chr12	StringTie	exon	115314184	115314287	.	-	.	transcript_id "DNTX_00063419";transcript_type "noncoding";transcript_biotype "noncoding";exon_number "2";gene_id "XLOC_007679";gene_name "RP11-116D17.3";class_code "k";oId "AdrenalGland_00072131";is.last "FALSE";novel_exon_id "nvl_exon51557";novel_exon_type "novel_TSS";is.first "FALSE";is.singleExon "FALSE"
chr12	StringTie	exon	115320834	115321243	.	-	.	transcript_id "DNTX_00063419";transcript_type "noncoding";transcript_biotype "noncoding";exon_number "1";gene_id "XLOC_007679";gene_name "RP11-116D17.3";class_code "k";oId "AdrenalGland_00072131";is.last "FALSE";novel_exon_id "nvl_exon51565";novel_exon_type "novel_TSS";is.first "TRUE";is.singleExon "FALSE"
chr12	StringTie	transcript	115299590	115321720	.	-	.	transcript_id "DNTX_00063420";transcript_type "noncoding";transcript_biotype "noncoding";gene_id "XLOC_007679";gene_name "RP11-116D17.3";class_code "k";oId "AdrenalGland_00072132";is.last "FALSE";is.first "FALSE";is.singleExon "FALSE"
chr12	StringTie	exon	115299590	115303966	.	-	.	transcript_id "DNTX_00063420";transcript_type "noncoding";transcript_biotype "noncoding";exon_number "4";gene_id "XLOC_007679";gene_name "RP11-116D17.3";class_code "k";oId "AdrenalGland_00072132";is.last "TRUE";novel_exon_id "nvl_exon51566";novel_exon_type "novel_TES";is.first "FALSE";is.singleExon "FALSE"
chr12	StringTie	exon	115310627	115310898	.	-	.	transcript_id "DNTX_00063420";transcript_type "noncoding";transcript_biotype "noncoding";exon_number "3";gene_id "XLOC_007679";gene_name "RP11-116D17.3";class_code "k";oId "AdrenalGland_00072132";is.last "FALSE";novel_exon_id "nvl_exon51567";novel_exon_type "novel_TES";is.first "FALSE";is.singleExon "FALSE"
chr12	StringTie	exon	115314184	115314287	.	-	.	transcript_id "DNTX_00063420";transcript_type "noncoding";transcript_biotype "noncoding";exon_number "2";gene_id "XLOC_007679";gene_name "RP11-116D17.3";class_code "k";oId "AdrenalGland_00072132";is.last "FALSE";novel_exon_id "nvl_exon51557";novel_exon_type "novel_TSS";is.first "FALSE";is.singleExon "FALSE"
chr12	StringTie	exon	115320834	115321720	.	-	.	transcript_id "DNTX_00063420";transcript_type "noncoding";transcript_biotype "noncoding";exon_number "1";gene_id "XLOC_007679";gene_name "RP11-116D17.3";class_code "k";oId "AdrenalGland_00072132";is.last "FALSE";novel_exon_id "nvl_exon51568";novel_exon_type "novel_TSS";is.first "TRUE";is.singleExon "FALSE"
chr12	transdecoder	gene	115805983	115886194	.	-	.	gene_id "XLOC_007680";gene_name "RP11-110L15.2";is.last "FALSE";is.first "FALSE";is.singleExon "FALSE"
chr12	transdecoder	transcript	115805983	115832640	.	-	.	transcript_id "DNTX_00064718";transcript_type "protein_coding";transcript_biotype "protein_coding";gene_id "XLOC_007680";gene_name "RP11-110L15.2";class_code "c";oId "Retina_Fetal.Tissue_00254366";is.last "FALSE";is.first "FALSE";is.singleExon "FALSE"
chr12	transdecoder	exon	115805983	115810467	.	-	.	transcript_id "DNTX_00064718";transcript_type "protein_coding";transcript_biotype "protein_coding";exon_number "2";gene_id "XLOC_007680";gene_name "RP11-110L15.2";class_code "c";oId "Retina_Fetal.Tissue_00254366";is.last "TRUE";novel_exon_id "nvl_exon51569";novel_exon_type "A5SS";is.first "FALSE";is.singleExon "FALSE"
chr12	transdecoder	exon	115832406	115832640	.	-	.	transcript_id "DNTX_00064718";transcript_type "protein_coding";transcript_biotype "protein_coding";exon_number "1";gene_id "XLOC_007680";gene_name "RP11-110L15.2";class_code "c";oId "Retina_Fetal.Tissue_00254366";is.last "FALSE";novel_exon_id "nvl_exon51570";novel_exon_type "A3SS";is.first "TRUE";is.singleExon "FALSE"
chr12	transdecoder	five_prime_UTR	115807080	115810467	.	-	.	transcript_id "DNTX_00064718";transcript_type "protein_coding";transcript_biotype "protein_coding";gene_id "XLOC_007680";gene_name "RP11-110L15.2";class_code "c";oId "Retina_Fetal.Tissue_00254366";is.last "FALSE";is.first "FALSE";is.singleExon "FALSE"
chr12	transdecoder	five_prime_UTR	115832406	115832640	.	-	.	transcript_id "DNTX_00064718";transcript_type "protein_coding";transcript_biotype "protein_coding";gene_id "XLOC_007680";gene_name "RP11-110L15.2";class_code "c";oId "Retina_Fetal.Tissue_00254366";is.last "FALSE";novel_exon_id "nvl_exon51570";novel_exon_type "A3SS";is.first "TRUE";is.singleExon "FALSE"
chr12	transdecoder	start_codon	115807077	115807079	.	-	0	transcript_id "DNTX_00064718";transcript_type "protein_coding";transcript_biotype "protein_coding";gene_id "XLOC_007680";gene_name "RP11-110L15.2";class_code "c";oId "Retina_Fetal.Tissue_00254366";is.last "FALSE";is.first "FALSE";is.singleExon "FALSE"
chr12	transdecoder	CDS	115806852	115807079	.	-	0	transcript_id "DNTX_00064718";transcript_type "protein_coding";transcript_biotype "protein_coding";gene_id "XLOC_007680";gene_name "RP11-110L15.2";class_code "c";oId "Retina_Fetal.Tissue_00254366";is.last "FALSE";is.first "FALSE";is.singleExon "FALSE"
chr12	transdecoder	stop_codon	115806849	115806851	.	-	0	transcript_id "DNTX_00064718";transcript_type "protein_coding";transcript_biotype "protein_coding";gene_id "XLOC_007680";gene_name "RP11-110L15.2";class_code "c";oId "Retina_Fetal.Tissue_00254366";is.last "FALSE";is.first "FALSE";is.singleExon "FALSE"
chr12	transdecoder	three_prime_UTR	115805983	115806848	.	-	.	transcript_id "DNTX_00064718";transcript_type "protein_coding";transcript_biotype "protein_coding";gene_id "XLOC_007680";gene_name "RP11-110L15.2";class_code "c";oId "Retina_Fetal.Tissue_00254366";is.last "FALSE";is.first "FALSE";is.singleExon "FALSE"
chr12	transdecoder	transcript	115805993	115886194	.	-	.	transcript_id "DNTX_00064032";transcript_type "protein_coding";transcript_biotype "protein_coding";gene_id "XLOC_007680";gene_name "RP11-110L15.2";class_code "j";oId "MinorSalivaryGland_00084492";is.last "FALSE";is.first "FALSE";is.singleExon "FALSE"
chr12	transdecoder	exon	115805993	115810467	.	-	.	transcript_id "DNTX_00064032";transcript_type "protein_coding";transcript_biotype "protein_coding";exon_number "4";gene_id "XLOC_007680";gene_name "RP11-110L15.2";class_code "j";oId "MinorSalivaryGland_00084492";is.last "TRUE";novel_exon_id "nvl_exon51571";novel_exon_type "A5SS";is.first "FALSE";is.singleExon "FALSE"
chr12	transdecoder	exon	115832406	115832638	.	-	.	transcript_id "DNTX_00064032";transcript_type "protein_coding";transcript_biotype "protein_coding";exon_number "3";gene_id "XLOC_007680";gene_name "RP11-110L15.2";class_code "j";oId "MinorSalivaryGland_00084492";is.last "FALSE";is.first "FALSE";is.singleExon "FALSE"
chr12	transdecoder	exon	115865072	115865432	.	-	.	transcript_id "DNTX_00064032";transcript_type "protein_coding";transcript_biotype "protein_coding";exon_number "2";gene_id "XLOC_007680";gene_name "RP11-110L15.2";class_code "j";oId "MinorSalivaryGland_00084492";is.last "FALSE";is.first "FALSE";is.singleExon "FALSE"
chr12	transdecoder	exon	115885983	115886194	.	-	.	transcript_id "DNTX_00064032";transcript_type "protein_coding";transcript_biotype "protein_coding";exon_number "1";gene_id "XLOC_007680";gene_name "RP11-110L15.2";class_code "j";oId "MinorSalivaryGland_00084492";is.last "FALSE";novel_exon_id "nvl_exon51572";novel_exon_type "A3SS";is.first "TRUE";is.singleExon "FALSE"
chr12	transdecoder	five_prime_UTR	115807080	115810467	.	-	.	transcript_id "DNTX_00064032";transcript_type "protein_coding";transcript_biotype "protein_coding";gene_id "XLOC_007680";gene_name "RP11-110L15.2";class_code "j";oId "MinorSalivaryGland_00084492";is.last "FALSE";is.first "FALSE";is.singleExon "FALSE"
chr12	transdecoder	five_prime_UTR	115832406	115832638	.	-	.	transcript_id "DNTX_00064032";transcript_type "protein_coding";transcript_biotype "protein_coding";gene_id "XLOC_007680";gene_name "RP11-110L15.2";class_code "j";oId "MinorSalivaryGland_00084492";is.last "FALSE";is.first "FALSE";is.singleExon "FALSE"
chr12	transdecoder	five_prime_UTR	115865072	115865432	.	-	.	transcript_id "DNTX_00064032";transcript_type "protein_coding";transcript_biotype "protein_coding";gene_id "XLOC_007680";gene_name "RP11-110L15.2";class_code "j";oId "MinorSalivaryGland_00084492";is.last "FALSE";is.first "FALSE";is.singleExon "FALSE"
chr12	transdecoder	five_prime_UTR	115885983	115886194	.	-	.	transcript_id "DNTX_00064032";transcript_type "protein_coding";transcript_biotype "protein_coding";gene_id "XLOC_007680";gene_name "RP11-110L15.2";class_code "j";oId "MinorSalivaryGland_00084492";is.last "FALSE";novel_exon_id "nvl_exon51572";novel_exon_type "A3SS";is.first "TRUE";is.singleExon "FALSE"
chr12	transdecoder	start_codon	115807077	115807079	.	-	0	transcript_id "DNTX_00064032";transcript_type "protein_coding";transcript_biotype "protein_coding";gene_id "XLOC_007680";gene_name "RP11-110L15.2";class_code "j";oId "MinorSalivaryGland_00084492";is.last "FALSE";is.first "FALSE";is.singleExon "FALSE"
chr12	transdecoder	CDS	115806852	115807079	.	-	0	transcript_id "DNTX_00064032";transcript_type "protein_coding";transcript_biotype "protein_coding";gene_id "XLOC_007680";gene_name "RP11-110L15.2";class_code "j";oId "MinorSalivaryGland_00084492";is.last "FALSE";is.first "FALSE";is.singleExon "FALSE"
chr12	transdecoder	stop_codon	115806849	115806851	.	-	0	transcript_id "DNTX_00064032";transcript_type "protein_coding";transcript_biotype "protein_coding";gene_id "XLOC_007680";gene_name "RP11-110L15.2";class_code "j";oId "MinorSalivaryGland_00084492";is.last "FALSE";is.first "FALSE";is.singleExon "FALSE"
chr12	transdecoder	three_prime_UTR	115805993	115806848	.	-	.	transcript_id "DNTX_00064032";transcript_type "protein_coding";transcript_biotype "protein_coding";gene_id "XLOC_007680";gene_name "RP11-110L15.2";class_code "j";oId "MinorSalivaryGland_00084492";is.last "FALSE";is.first "FALSE";is.singleExon "FALSE"
chr12	transdecoder	gene	115953872	116277338	.	-	.	gene_id "XLOC_007681";gene_name "MED13L";is.last "FALSE";is.first "FALSE";is.singleExon "FALSE"
chr12	transdecoder	transcript	115953872	116277338	.	-	.	transcript_id "DNTX_00052550";transcript_type "protein_coding";transcript_biotype "protein_coding";gene_id "XLOC_007681";gene_name "MED13L";class_code "=";oId "Pancreas_00079133";is.last "FALSE";is.first "FALSE";is.singleExon "FALSE"
chr12	transdecoder	exon	115953872	115961398	.	-	.	transcript_id "DNTX_00052550";transcript_type "protein_coding";transcript_biotype "protein_coding";exon_number "31";gene_id "XLOC_007681";gene_name "MED13L";class_code "=";oId "Pancreas_00079133";is.last "TRUE";is.first "FALSE";is.singleExon "FALSE"
chr12	transdecoder	exon	115963407	115963519	.	-	.	transcript_id "DNTX_00052550";transcript_type "protein_coding";transcript_biotype "protein_coding";exon_number "30";gene_id "XLOC_007681";gene_name "MED13L";class_code "=";oId "Pancreas_00079133";is.last "FALSE";is.first "FALSE";is.singleExon "FALSE"
chr12	transdecoder	exon	115966082	115966243	.	-	.	transcript_id "DNTX_00052550";transcript_type "protein_coding";transcript_biotype "protein_coding";exon_number "29";gene_id "XLOC_007681";gene_name "MED13L";class_code "=";oId "Pancreas_00079133";is.last "FALSE";is.first "FALSE";is.singleExon "FALSE"
chr12	transdecoder	exon	115968940	115969097	.	-	.	transcript_id "DNTX_00052550";transcript_type "protein_coding";transcript_biotype "protein_coding";exon_number "28";gene_id "XLOC_007681";gene_name "MED13L";class_code "=";oId "Pancreas_00079133";is.last "FALSE";is.first "FALSE";is.singleExon "FALSE"
chr12	transdecoder	exon	115970594	115970770	.	-	.	transcript_id "DNTX_00052550";transcript_type "protein_coding";transcript_biotype "protein_coding";exon_number "27";gene_id "XLOC_007681";gene_name "MED13L";class_code "=";oId "Pancreas_00079133";is.last "FALSE";is.first "FALSE";is.singleExon "FALSE"
chr12	transdecoder	exon	115972078	115972236	.	-	.	transcript_id "DNTX_00052550";transcript_type "protein_coding";transcript_biotype "protein_coding";exon_number "26";gene_id "XLOC_007681";gene_name "MED13L";class_code "=";oId "Pancreas_00079133";is.last "FALSE";is.first "FALSE";is.singleExon "FALSE"
chr12	transdecoder	exon	115975171	115975313	.	-	.	transcript_id "DNTX_00052550";transcript_type "protein_coding";transcript_biotype "protein_coding";exon_number "25";gene_id "XLOC_007681";gene_name "MED13L";class_code "=";oId "Pancreas_00079133";is.last "FALSE";is.first "FALSE";is.singleExon "FALSE"
chr12	transdecoder	exon	115975515	115975738	.	-	.	transcript_id "DNTX_00052550";transcript_type "protein_coding";transcript_biotype "protein_coding";exon_number "24";gene_id "XLOC_007681";gene_name "MED13L";class_code "=";oId "Pancreas_00079133";is.last "FALSE";is.first "FALSE";is.singleExon "FALSE"
chr12	transdecoder	exon	115980750	115980938	.	-	.	transcript_id "DNTX_00052550";transcript_type "protein_coding";transcript_biotype "protein_coding";exon_number "23";gene_id "XLOC_007681";gene_name "MED13L";class_code "=";oId "Pancreas_00079133";is.last "FALSE";is.first "FALSE";is.singleExon "FALSE"
chr12	transdecoder	exon	115982384	115982603	.	-	.	transcript_id "DNTX_00052550";transcript_type "protein_coding";transcript_biotype "protein_coding";exon_number "22";gene_id "XLOC_007681";gene_name "MED13L";class_code "=";oId "Pancreas_00079133";is.last "FALSE";is.first "FALSE";is.singleExon "FALSE"
chr12	transdecoder	exon	115983117	115983540	.	-	.	transcript_id "DNTX_00052550";transcript_type "protein_coding";transcript_biotype "protein_coding";exon_number "21";gene_id "XLOC_007681";gene_name "MED13L";class_code "=";oId "Pancreas_00079133";is.last "FALSE";is.first "FALSE";is.singleExon "FALSE"
chr12	transdecoder	exon	115984180	115984372	.	-	.	transcript_id "DNTX_00052550";transcript_type "protein_coding";transcript_biotype "protein_coding";exon_number "20";gene_id "XLOC_007681";gene_name "MED13L";class_code "=";oId "Pancreas_00079133";is.last "FALSE";is.first "FALSE";is.singleExon "FALSE"
chr12	transdecoder	exon	115986266	115986489	.	-	.	transcript_id "DNTX_00052550";transcript_type "protein_coding";transcript_biotype "protein_coding";exon_number "19";gene_id "XLOC_007681";gene_name "MED13L";class_code "=";oId "Pancreas_00079133";is.last "FALSE";is.first "FALSE";is.singleExon "FALSE"
chr12	transdecoder	exon	115987109	115987288	.	-	.	transcript_id "DNTX_00052550";transcript_type "protein_coding";transcript_biotype "protein_coding";exon_number "18";gene_id "XLOC_007681";gene_name "MED13L";class_code "=";oId "Pancreas_00079133";is.last "FALSE";is.first "FALSE";is.singleExon "FALSE"
chr12	transdecoder	exon	115991020	115991957	.	-	.	transcript_id "DNTX_00052550";transcript_type "protein_coding";transcript_biotype "protein_coding";exon_number "17";gene_id "XLOC_007681";gene_name "MED13L";class_code "=";oId "Pancreas_00079133";is.last "FALSE";is.first "FALSE";is.singleExon "FALSE"
chr12	transdecoder	exon	115996476	115996681	.	-	.	transcript_id "DNTX_00052550";transcript_type "protein_coding";transcript_biotype "protein_coding";exon_number "16";gene_id "XLOC_007681";gene_name "MED13L";class_code "=";oId "Pancreas_00079133";is.last "FALSE";is.first "FALSE";is.singleExon "FALSE"
chr12	transdecoder	exon	115997010	115997230	.	-	.	transcript_id "DNTX_00052550";transcript_type "protein_coding";transcript_biotype "protein_coding";exon_number "15";gene_id "XLOC_007681";gene_name "MED13L";class_code "=";oId "Pancreas_00079133";is.last "FALSE";is.first "FALSE";is.singleExon "FALSE"
chr12	transdecoder	exon	116003003	116003102	.	-	.	transcript_id "DNTX_00052550";transcript_type "protein_coding";transcript_biotype "protein_coding";exon_number "14";gene_id "XLOC_007681";gene_name "MED13L";class_code "=";oId "Pancreas_00079133";is.last "FALSE";is.first "FALSE";is.singleExon "FALSE"
chr12	transdecoder	exon	116005869	116005993	.	-	.	transcript_id "DNTX_00052550";transcript_type "protein_coding";transcript_biotype "protein_coding";exon_number "13";gene_id "XLOC_007681";gene_name "MED13L";class_code "=";oId "Pancreas_00079133";is.last "FALSE";is.first "FALSE";is.singleExon "FALSE"
chr12	transdecoder	exon	116006306	116006411	.	-	.	transcript_id "DNTX_00052550";transcript_type "protein_coding";transcript_biotype "protein_coding";exon_number "12";gene_id "XLOC_007681";gene_name "MED13L";class_code "=";oId "Pancreas_00079133";is.last "FALSE";is.first "FALSE";is.singleExon "FALSE"
chr12	transdecoder	exon	116007411	116007636	.	-	.	transcript_id "DNTX_00052550";transcript_type "protein_coding";transcript_biotype "protein_coding";exon_number "11";gene_id "XLOC_007681";gene_name "MED13L";class_code "=";oId "Pancreas_00079133";is.last "FALSE";is.first "FALSE";is.singleExon "FALSE"
chr12	transdecoder	exon	116008401	116009132	.	-	.	transcript_id "DNTX_00052550";transcript_type "protein_coding";transcript_biotype "protein_coding";exon_number "10";gene_id "XLOC_007681";gene_name "MED13L";class_code "=";oId "Pancreas_00079133";is.last "FALSE";is.first "FALSE";is.singleExon "FALSE"
chr12	transdecoder	exon	116012797	116012901	.	-	.	transcript_id "DNTX_00052550";transcript_type "protein_coding";transcript_biotype "protein_coding";exon_number "9";gene_id "XLOC_007681";gene_name "MED13L";class_code "=";oId "Pancreas_00079133";is.last "FALSE";is.first "FALSE";is.singleExon "FALSE"
chr12	transdecoder	exon	116015109	116015274	.	-	.	transcript_id "DNTX_00052550";transcript_type "protein_coding";transcript_biotype "protein_coding";exon_number "8";gene_id "XLOC_007681";gene_name "MED13L";class_code "=";oId "Pancreas_00079133";is.last "FALSE";is.first "FALSE";is.singleExon "FALSE"
chr12	transdecoder	exon	116019224	116019412	.	-	.	transcript_id "DNTX_00052550";transcript_type "protein_coding";transcript_biotype "protein_coding";exon_number "7";gene_id "XLOC_007681";gene_name "MED13L";class_code "=";oId "Pancreas_00079133";is.last "FALSE";is.first "FALSE";is.singleExon "FALSE"
chr12	transdecoder	exon	116019778	116019972	.	-	.	transcript_id "DNTX_00052550";transcript_type "protein_coding";transcript_biotype "protein_coding";exon_number "6";gene_id "XLOC_007681";gene_name "MED13L";class_code "=";oId "Pancreas_00079133";is.last "FALSE";is.first "FALSE";is.singleExon "FALSE"
chr12	transdecoder	exon	116022456	116022601	.	-	.	transcript_id "DNTX_00052550";transcript_type "protein_coding";transcript_biotype "protein_coding";exon_number "5";gene_id "XLOC_007681";gene_name "MED13L";class_code "=";oId "Pancreas_00079133";is.last "FALSE";is.first "FALSE";is.singleExon "FALSE"
chr12	transdecoder	exon	116096669	116096752	.	-	.	transcript_id "DNTX_00052550";transcript_type "protein_coding";transcript_biotype "protein_coding";exon_number "4";gene_id "XLOC_007681";gene_name "MED13L";class_code "=";oId "Pancreas_00079133";is.last "FALSE";is.first "FALSE";is.singleExon "FALSE"
chr12	transdecoder	exon	116111428	116111512	.	-	.	transcript_id "DNTX_00052550";transcript_type "protein_coding";transcript_biotype "protein_coding";exon_number "3";gene_id "XLOC_007681";gene_name "MED13L";class_code "=";oId "Pancreas_00079133";is.last "FALSE";is.first "FALSE";is.singleExon "FALSE"
chr12	transdecoder	exon	116237468	116237705	.	-	.	transcript_id "DNTX_00052550";transcript_type "protein_coding";transcript_biotype "protein_coding";exon_number "2";gene_id "XLOC_007681";gene_name "MED13L";class_code "=";oId "Pancreas_00079133";is.last "FALSE";is.first "FALSE";is.singleExon "FALSE"
chr12	transdecoder	exon	116277060	116277338	.	-	.	transcript_id "DNTX_00052550";transcript_type "protein_coding";transcript_biotype "protein_coding";exon_number "1";gene_id "XLOC_007681";gene_name "MED13L";class_code "=";oId "Pancreas_00079133";is.last "FALSE";is.first "TRUE";is.singleExon "FALSE"
chr12	transdecoder	five_prime_UTR	116277132	116277338	.	-	.	transcript_id "DNTX_00052550";transcript_type "protein_coding";transcript_biotype "protein_coding";gene_id "XLOC_007681";gene_name "MED13L";class_code "=";oId "Pancreas_00079133";is.last "FALSE";is.first "FALSE";is.singleExon "FALSE"
chr12	transdecoder	start_codon	116277129	116277131	.	-	1	transcript_id "DNTX_00052550";transcript_type "protein_coding";transcript_biotype "protein_coding";gene_id "XLOC_007681";gene_name "MED13L";class_code "=";oId "Pancreas_00079133";is.last "FALSE";is.first "FALSE";is.singleExon "FALSE"
chr12	transdecoder	CDS	115961269	115961398	.	-	1	transcript_id "DNTX_00052550";transcript_type "protein_coding";transcript_biotype "protein_coding";gene_id "XLOC_007681";gene_name "MED13L";class_code "=";oId "Pancreas_00079133";is.last "FALSE";is.first "FALSE";is.singleExon "FALSE"
chr12	transdecoder	CDS	115963407	115963519	.	-	0	transcript_id "DNTX_00052550";transcript_type "protein_coding";transcript_biotype "protein_coding";gene_id "XLOC_007681";gene_name "MED13L";class_code "=";oId "Pancreas_00079133";is.last "FALSE";is.first "FALSE";is.singleExon "FALSE"
chr12	transdecoder	CDS	115966082	115966243	.	-	0	transcript_id "DNTX_00052550";transcript_type "protein_coding";transcript_biotype "protein_coding";gene_id "XLOC_007681";gene_name "MED13L";class_code "=";oId "Pancreas_00079133";is.last "FALSE";is.first "FALSE";is.singleExon "FALSE"
chr12	transdecoder	CDS	115968940	115969097	.	-	2	transcript_id "DNTX_00052550";transcript_type "protein_coding";transcript_biotype "protein_coding";gene_id "XLOC_007681";gene_name "MED13L";class_code "=";oId "Pancreas_00079133";is.last "FALSE";is.first "FALSE";is.singleExon "FALSE"
chr12	transdecoder	CDS	115970594	115970770	.	-	2	transcript_id "DNTX_00052550";transcript_type "protein_coding";transcript_biotype "protein_coding";gene_id "XLOC_007681";gene_name "MED13L";class_code "=";oId "Pancreas_00079133";is.last "FALSE";is.first "FALSE";is.singleExon "FALSE"
chr12	transdecoder	CDS	115972078	115972236	.	-	2	transcript_id "DNTX_00052550";transcript_type "protein_coding";transcript_biotype "protein_coding";gene_id "XLOC_007681";gene_name "MED13L";class_code "=";oId "Pancreas_00079133";is.last "FALSE";is.first "FALSE";is.singleExon "FALSE"
chr12	transdecoder	CDS	115975171	115975313	.	-	1	transcript_id "DNTX_00052550";transcript_type "protein_coding";transcript_biotype "protein_coding";gene_id "XLOC_007681";gene_name "MED13L";class_code "=";oId "Pancreas_00079133";is.last "FALSE";is.first "FALSE";is.singleExon "FALSE"
chr12	transdecoder	CDS	115975515	115975738	.	-	0	transcript_id "DNTX_00052550";transcript_type "protein_coding";transcript_biotype "protein_coding";gene_id "XLOC_007681";gene_name "MED13L";class_code "=";oId "Pancreas_00079133";is.last "FALSE";is.first "FALSE";is.singleExon "FALSE"
chr12	transdecoder	CDS	115980750	115980938	.	-	0	transcript_id "DNTX_00052550";transcript_type "protein_coding";transcript_biotype "protein_coding";gene_id "XLOC_007681";gene_name "MED13L";class_code "=";oId "Pancreas_00079133";is.last "FALSE";is.first "FALSE";is.singleExon "FALSE"
chr12	transdecoder	CDS	115982384	115982603	.	-	1	transcript_id "DNTX_00052550";transcript_type "protein_coding";transcript_biotype "protein_coding";gene_id "XLOC_007681";gene_name "MED13L";class_code "=";oId "Pancreas_00079133";is.last "FALSE";is.first "FALSE";is.singleExon "FALSE"
chr12	transdecoder	CDS	115983117	115983540	.	-	2	transcript_id "DNTX_00052550";transcript_type "protein_coding";transcript_biotype "protein_coding";gene_id "XLOC_007681";gene_name "MED13L";class_code "=";oId "Pancreas_00079133";is.last "FALSE";is.first "FALSE";is.singleExon "FALSE"
chr12	transdecoder	CDS	115984180	115984372	.	-	0	transcript_id "DNTX_00052550";transcript_type "protein_coding";transcript_biotype "protein_coding";gene_id "XLOC_007681";gene_name "MED13L";class_code "=";oId "Pancreas_00079133";is.last "FALSE";is.first "FALSE";is.singleExon "FALSE"
chr12	transdecoder	CDS	115986266	115986489	.	-	2	transcript_id "DNTX_00052550";transcript_type "protein_coding";transcript_biotype "protein_coding";gene_id "XLOC_007681";gene_name "MED13L";class_code "=";oId "Pancreas_00079133";is.last "FALSE";is.first "FALSE";is.singleExon "FALSE"
chr12	transdecoder	CDS	115987109	115987288	.	-	2	transcript_id "DNTX_00052550";transcript_type "protein_coding";transcript_biotype "protein_coding";gene_id "XLOC_007681";gene_name "MED13L";class_code "=";oId "Pancreas_00079133";is.last "FALSE";is.first "FALSE";is.singleExon "FALSE"
chr12	transdecoder	CDS	115991020	115991957	.	-	1	transcript_id "DNTX_00052550";transcript_type "protein_coding";transcript_biotype "protein_coding";gene_id "XLOC_007681";gene_name "MED13L";class_code "=";oId "Pancreas_00079133";is.last "FALSE";is.first "FALSE";is.singleExon "FALSE"
chr12	transdecoder	CDS	115996476	115996681	.	-	0	transcript_id "DNTX_00052550";transcript_type "protein_coding";transcript_biotype "protein_coding";gene_id "XLOC_007681";gene_name "MED13L";class_code "=";oId "Pancreas_00079133";is.last "FALSE";is.first "FALSE";is.singleExon "FALSE"
chr12	transdecoder	CDS	115997010	115997230	.	-	2	transcript_id "DNTX_00052550";transcript_type "protein_coding";transcript_biotype "protein_coding";gene_id "XLOC_007681";gene_name "MED13L";class_code "=";oId "Pancreas_00079133";is.last "FALSE";is.first "FALSE";is.singleExon "FALSE"
chr12	transdecoder	CDS	116003003	116003102	.	-	0	transcript_id "DNTX_00052550";transcript_type "protein_coding";transcript_biotype "protein_coding";gene_id "XLOC_007681";gene_name "MED13L";class_code "=";oId "Pancreas_00079133";is.last "FALSE";is.first "FALSE";is.singleExon "FALSE"
chr12	transdecoder	CDS	116005869	116005993	.	-	2	transcript_id "DNTX_00052550";transcript_type "protein_coding";transcript_biotype "protein_coding";gene_id "XLOC_007681";gene_name "MED13L";class_code "=";oId "Pancreas_00079133";is.last "FALSE";is.first "FALSE";is.singleExon "FALSE"
chr12	transdecoder	CDS	116006306	116006411	.	-	0	transcript_id "DNTX_00052550";transcript_type "protein_coding";transcript_biotype "protein_coding";gene_id "XLOC_007681";gene_name "MED13L";class_code "=";oId "Pancreas_00079133";is.last "FALSE";is.first "FALSE";is.singleExon "FALSE"
chr12	transdecoder	CDS	116007411	116007636	.	-	1	transcript_id "DNTX_00052550";transcript_type "protein_coding";transcript_biotype "protein_coding";gene_id "XLOC_007681";gene_name "MED13L";class_code "=";oId "Pancreas_00079133";is.last "FALSE";is.first "FALSE";is.singleExon "FALSE"
chr12	transdecoder	CDS	116008401	116009132	.	-	1	transcript_id "DNTX_00052550";transcript_type "protein_coding";transcript_biotype "protein_coding";gene_id "XLOC_007681";gene_name "MED13L";class_code "=";oId "Pancreas_00079133";is.last "FALSE";is.first "FALSE";is.singleExon "FALSE"
chr12	transdecoder	CDS	116012797	116012901	.	-	1	transcript_id "DNTX_00052550";transcript_type "protein_coding";transcript_biotype "protein_coding";gene_id "XLOC_007681";gene_name "MED13L";class_code "=";oId "Pancreas_00079133";is.last "FALSE";is.first "FALSE";is.singleExon "FALSE"
chr12	transdecoder	CDS	116015109	116015274	.	-	2	transcript_id "DNTX_00052550";transcript_type "protein_coding";transcript_biotype "protein_coding";gene_id "XLOC_007681";gene_name "MED13L";class_code "=";oId "Pancreas_00079133";is.last "FALSE";is.first "FALSE";is.singleExon "FALSE"
chr12	transdecoder	CDS	116019224	116019412	.	-	2	transcript_id "DNTX_00052550";transcript_type "protein_coding";transcript_biotype "protein_coding";gene_id "XLOC_007681";gene_name "MED13L";class_code "=";oId "Pancreas_00079133";is.last "FALSE";is.first "FALSE";is.singleExon "FALSE"
chr12	transdecoder	CDS	116019778	116019972	.	-	2	transcript_id "DNTX_00052550";transcript_type "protein_coding";transcript_biotype "protein_coding";gene_id "XLOC_007681";gene_name "MED13L";class_code "=";oId "Pancreas_00079133";is.last "FALSE";is.first "FALSE";is.singleExon "FALSE"
chr12	transdecoder	CDS	116022456	116022601	.	-	1	transcript_id "DNTX_00052550";transcript_type "protein_coding";transcript_biotype "protein_coding";gene_id "XLOC_007681";gene_name "MED13L";class_code "=";oId "Pancreas_00079133";is.last "FALSE";is.first "FALSE";is.singleExon "FALSE"
chr12	transdecoder	CDS	116096669	116096752	.	-	1	transcript_id "DNTX_00052550";transcript_type "protein_coding";transcript_biotype "protein_coding";gene_id "XLOC_007681";gene_name "MED13L";class_code "=";oId "Pancreas_00079133";is.last "FALSE";is.first "FALSE";is.singleExon "FALSE"
chr12	transdecoder	CDS	116111428	116111512	.	-	2	transcript_id "DNTX_00052550";transcript_type "protein_coding";transcript_biotype "protein_coding";gene_id "XLOC_007681";gene_name "MED13L";class_code "=";oId "Pancreas_00079133";is.last "FALSE";is.first "FALSE";is.singleExon "FALSE"
chr12	transdecoder	CDS	116237468	116237705	.	-	0	transcript_id "DNTX_00052550";transcript_type "protein_coding";transcript_biotype "protein_coding";gene_id "XLOC_007681";gene_name "MED13L";class_code "=";oId "Pancreas_00079133";is.last "FALSE";is.first "FALSE";is.singleExon "FALSE"
chr12	transdecoder	CDS	116277060	116277131	.	-	0	transcript_id "DNTX_00052550";transcript_type "protein_coding";transcript_biotype "protein_coding";gene_id "XLOC_007681";gene_name "MED13L";class_code "=";oId "Pancreas_00079133";is.last "FALSE";is.first "FALSE";is.singleExon "FALSE"
chr12	transdecoder	stop_codon	115961266	115961268	.	-	1	transcript_id "DNTX_00052550";transcript_type "protein_coding";transcript_biotype "protein_coding";gene_id "XLOC_007681";gene_name "MED13L";class_code "=";oId "Pancreas_00079133";is.last "FALSE";is.first "FALSE";is.singleExon "FALSE"
chr12	transdecoder	three_prime_UTR	115953872	115961265	.	-	.	transcript_id "DNTX_00052550";transcript_type "protein_coding";transcript_biotype "protein_coding";gene_id "XLOC_007681";gene_name "MED13L";class_code "=";oId "Pancreas_00079133";is.last "FALSE";is.first "FALSE";is.singleExon "FALSE"
chr12	transdecoder	transcript	115958133	116277219	.	-	.	transcript_id "DNTX_00058700";transcript_type "protein_coding";transcript_biotype "protein_coding";gene_id "XLOC_007681";gene_name "MED13L";class_code "m";oId "Brain-CerebellarHemisphere_00102098";is.last "FALSE";is.first "FALSE";is.singleExon "FALSE"
chr12	transdecoder	exon	115958133	115961398	.	-	.	transcript_id "DNTX_00058700";transcript_type "protein_coding";transcript_biotype "protein_coding";exon_number "30";gene_id "XLOC_007681";gene_name "MED13L";class_code "m";oId "Brain-CerebellarHemisphere_00102098";is.last "TRUE";novel_exon_id "nvl_exon51573";novel_exon_type "A5SS";is.first "FALSE";is.singleExon "FALSE"
chr12	transdecoder	exon	115963407	115963519	.	-	.	transcript_id "DNTX_00058700";transcript_type "protein_coding";transcript_biotype "protein_coding";exon_number "29";gene_id "XLOC_007681";gene_name "MED13L";class_code "m";oId "Brain-CerebellarHemisphere_00102098";is.last "FALSE";is.first "FALSE";is.singleExon "FALSE"
chr12	transdecoder	exon	115966082	115966243	.	-	.	transcript_id "DNTX_00058700";transcript_type "protein_coding";transcript_biotype "protein_coding";exon_number "28";gene_id "XLOC_007681";gene_name "MED13L";class_code "m";oId "Brain-CerebellarHemisphere_00102098";is.last "FALSE";is.first "FALSE";is.singleExon "FALSE"
chr12	transdecoder	exon	115968940	115969097	.	-	.	transcript_id "DNTX_00058700";transcript_type "protein_coding";transcript_biotype "protein_coding";exon_number "27";gene_id "XLOC_007681";gene_name "MED13L";class_code "m";oId "Brain-CerebellarHemisphere_00102098";is.last "FALSE";is.first "FALSE";is.singleExon "FALSE"
chr12	transdecoder	exon	115970594	115970770	.	-	.	transcript_id "DNTX_00058700";transcript_type "protein_coding";transcript_biotype "protein_coding";exon_number "26";gene_id "XLOC_007681";gene_name "MED13L";class_code "m";oId "Brain-CerebellarHemisphere_00102098";is.last "FALSE";is.first "FALSE";is.singleExon "FALSE"
chr12	transdecoder	exon	115972078	115972236	.	-	.	transcript_id "DNTX_00058700";transcript_type "protein_coding";transcript_biotype "protein_coding";exon_number "25";gene_id "XLOC_007681";gene_name "MED13L";class_code "m";oId "Brain-CerebellarHemisphere_00102098";is.last "FALSE";is.first "FALSE";is.singleExon "FALSE"
chr12	transdecoder	exon	115975171	115975313	.	-	.	transcript_id "DNTX_00058700";transcript_type "protein_coding";transcript_biotype "protein_coding";exon_number "24";gene_id "XLOC_007681";gene_name "MED13L";class_code "m";oId "Brain-CerebellarHemisphere_00102098";is.last "FALSE";is.first "FALSE";is.singleExon "FALSE"
chr12	transdecoder	exon	115975515	115975738	.	-	.	transcript_id "DNTX_00058700";transcript_type "protein_coding";transcript_biotype "protein_coding";exon_number "23";gene_id "XLOC_007681";gene_name "MED13L";class_code "m";oId "Brain-CerebellarHemisphere_00102098";is.last "FALSE";is.first "FALSE";is.singleExon "FALSE"
chr12	transdecoder	exon	115980750	115980938	.	-	.	transcript_id "DNTX_00058700";transcript_type "protein_coding";transcript_biotype "protein_coding";exon_number "22";gene_id "XLOC_007681";gene_name "MED13L";class_code "m";oId "Brain-CerebellarHemisphere_00102098";is.last "FALSE";is.first "FALSE";is.singleExon "FALSE"
chr12	transdecoder	exon	115982384	115982603	.	-	.	transcript_id "DNTX_00058700";transcript_type "protein_coding";transcript_biotype "protein_coding";exon_number "21";gene_id "XLOC_007681";gene_name "MED13L";class_code "m";oId "Brain-CerebellarHemisphere_00102098";is.last "FALSE";is.first "FALSE";is.singleExon "FALSE"
chr12	transdecoder	exon	115983117	115983540	.	-	.	transcript_id "DNTX_00058700";transcript_type "protein_coding";transcript_biotype "protein_coding";exon_number "20";gene_id "XLOC_007681";gene_name "MED13L";class_code "m";oId "Brain-CerebellarHemisphere_00102098";is.last "FALSE";is.first "FALSE";is.singleExon "FALSE"
chr12	transdecoder	exon	115984180	115984372	.	-	.	transcript_id "DNTX_00058700";transcript_type "protein_coding";transcript_biotype "protein_coding";exon_number "19";gene_id "XLOC_007681";gene_name "MED13L";class_code "m";oId "Brain-CerebellarHemisphere_00102098";is.last "FALSE";is.first "FALSE";is.singleExon "FALSE"
chr12	transdecoder	exon	115986266	115986489	.	-	.	transcript_id "DNTX_00058700";transcript_type "protein_coding";transcript_biotype "protein_coding";exon_number "18";gene_id "XLOC_007681";gene_name "MED13L";class_code "m";oId "Brain-CerebellarHemisphere_00102098";is.last "FALSE";is.first "FALSE";is.singleExon "FALSE"
chr12	transdecoder	exon	115987109	115987288	.	-	.	transcript_id "DNTX_00058700";transcript_type "protein_coding";transcript_biotype "protein_coding";exon_number "17";gene_id "XLOC_007681";gene_name "MED13L";class_code "m";oId "Brain-CerebellarHemisphere_00102098";is.last "FALSE";is.first "FALSE";is.singleExon "FALSE"
chr12	transdecoder	exon	115991020	115991957	.	-	.	transcript_id "DNTX_00058700";transcript_type "protein_coding";transcript_biotype "protein_coding";exon_number "16";gene_id "XLOC_007681";gene_name "MED13L";class_code "m";oId "Brain-CerebellarHemisphere_00102098";is.last "FALSE";is.first "FALSE";is.singleExon "FALSE"
chr12	transdecoder	exon	115996476	115996681	.	-	.	transcript_id "DNTX_00058700";transcript_type "protein_coding";transcript_biotype "protein_coding";exon_number "15";gene_id "XLOC_007681";gene_name "MED13L";class_code "m";oId "Brain-CerebellarHemisphere_00102098";is.last "FALSE";is.first "FALSE";is.singleExon "FALSE"
chr12	transdecoder	exon	115997010	115997230	.	-	.	transcript_id "DNTX_00058700";transcript_type "protein_coding";transcript_biotype "protein_coding";exon_number "14";gene_id "XLOC_007681";gene_name "MED13L";class_code "m";oId "Brain-CerebellarHemisphere_00102098";is.last "FALSE";is.first "FALSE";is.singleExon "FALSE"
chr12	transdecoder	exon	116003003	116003102	.	-	.	transcript_id "DNTX_00058700";transcript_type "protein_coding";transcript_biotype "protein_coding";exon_number "13";gene_id "XLOC_007681";gene_name "MED13L";class_code "m";oId "Brain-CerebellarHemisphere_00102098";is.last "FALSE";is.first "FALSE";is.singleExon "FALSE"
chr12	transdecoder	exon	116005869	116005993	.	-	.	transcript_id "DNTX_00058700";transcript_type "protein_coding";transcript_biotype "protein_coding";exon_number "12";gene_id "XLOC_007681";gene_name "MED13L";class_code "m";oId "Brain-CerebellarHemisphere_00102098";is.last "FALSE";is.first "FALSE";is.singleExon "FALSE"
chr12	transdecoder	exon	116006306	116007636	.	-	.	transcript_id "DNTX_00058700";transcript_type "protein_coding";transcript_biotype "protein_coding";exon_number "11";gene_id "XLOC_007681";gene_name "MED13L";class_code "m";oId "Brain-CerebellarHemisphere_00102098";is.last "FALSE";novel_exon_id "nvl_exon51574";novel_exon_type "RI";is.first "FALSE";is.singleExon "FALSE"
chr12	transdecoder	exon	116008401	116009132	.	-	.	transcript_id "DNTX_00058700";transcript_type "protein_coding";transcript_biotype "protein_coding";exon_number "10";gene_id "XLOC_007681";gene_name "MED13L";class_code "m";oId "Brain-CerebellarHemisphere_00102098";is.last "FALSE";is.first "FALSE";is.singleExon "FALSE"
chr12	transdecoder	exon	116012797	116012901	.	-	.	transcript_id "DNTX_00058700";transcript_type "protein_coding";transcript_biotype "protein_coding";exon_number "9";gene_id "XLOC_007681";gene_name "MED13L";class_code "m";oId "Brain-CerebellarHemisphere_00102098";is.last "FALSE";is.first "FALSE";is.singleExon "FALSE"
chr12	transdecoder	exon	116015109	116015274	.	-	.	transcript_id "DNTX_00058700";transcript_type "protein_coding";transcript_biotype "protein_coding";exon_number "8";gene_id "XLOC_007681";gene_name "MED13L";class_code "m";oId "Brain-CerebellarHemisphere_00102098";is.last "FALSE";is.first "FALSE";is.singleExon "FALSE"
chr12	transdecoder	exon	116019224	116019412	.	-	.	transcript_id "DNTX_00058700";transcript_type "protein_coding";transcript_biotype "protein_coding";exon_number "7";gene_id "XLOC_007681";gene_name "MED13L";class_code "m";oId "Brain-CerebellarHemisphere_00102098";is.last "FALSE";is.first "FALSE";is.singleExon "FALSE"
chr12	transdecoder	exon	116019778	116019972	.	-	.	transcript_id "DNTX_00058700";transcript_type "protein_coding";transcript_biotype "protein_coding";exon_number "6";gene_id "XLOC_007681";gene_name "MED13L";class_code "m";oId "Brain-CerebellarHemisphere_00102098";is.last "FALSE";is.first "FALSE";is.singleExon "FALSE"
chr12	transdecoder	exon	116022456	116022601	.	-	.	transcript_id "DNTX_00058700";transcript_type "protein_coding";transcript_biotype "protein_coding";exon_number "5";gene_id "XLOC_007681";gene_name "MED13L";class_code "m";oId "Brain-CerebellarHemisphere_00102098";is.last "FALSE";is.first "FALSE";is.singleExon "FALSE"
chr12	transdecoder	exon	116096669	116096752	.	-	.	transcript_id "DNTX_00058700";transcript_type "protein_coding";transcript_biotype "protein_coding";exon_number "4";gene_id "XLOC_007681";gene_name "MED13L";class_code "m";oId "Brain-CerebellarHemisphere_00102098";is.last "FALSE";is.first "FALSE";is.singleExon "FALSE"
chr12	transdecoder	exon	116111428	116111512	.	-	.	transcript_id "DNTX_00058700";transcript_type "protein_coding";transcript_biotype "protein_coding";exon_number "3";gene_id "XLOC_007681";gene_name "MED13L";class_code "m";oId "Brain-CerebellarHemisphere_00102098";is.last "FALSE";is.first "FALSE";is.singleExon "FALSE"
chr12	transdecoder	exon	116237468	116237705	.	-	.	transcript_id "DNTX_00058700";transcript_type "protein_coding";transcript_biotype "protein_coding";exon_number "2";gene_id "XLOC_007681";gene_name "MED13L";class_code "m";oId "Brain-CerebellarHemisphere_00102098";is.last "FALSE";is.first "FALSE";is.singleExon "FALSE"
chr12	transdecoder	exon	116277060	116277219	.	-	.	transcript_id "DNTX_00058700";transcript_type "protein_coding";transcript_biotype "protein_coding";exon_number "1";gene_id "XLOC_007681";gene_name "MED13L";class_code "m";oId "Brain-CerebellarHemisphere_00102098";is.last "FALSE";is.first "TRUE";is.singleExon "FALSE"
chr12	transdecoder	five_prime_UTR	116006676	116007636	.	-	.	transcript_id "DNTX_00058700";transcript_type "protein_coding";transcript_biotype "protein_coding";gene_id "XLOC_007681";gene_name "MED13L";class_code "m";oId "Brain-CerebellarHemisphere_00102098";is.last "FALSE";is.first "FALSE";is.singleExon "FALSE"
chr12	transdecoder	five_prime_UTR	116008401	116009132	.	-	.	transcript_id "DNTX_00058700";transcript_type "protein_coding";transcript_biotype "protein_coding";gene_id "XLOC_007681";gene_name "MED13L";class_code "m";oId "Brain-CerebellarHemisphere_00102098";is.last "FALSE";is.first "FALSE";is.singleExon "FALSE"
chr12	transdecoder	five_prime_UTR	116012797	116012901	.	-	.	transcript_id "DNTX_00058700";transcript_type "protein_coding";transcript_biotype "protein_coding";gene_id "XLOC_007681";gene_name "MED13L";class_code "m";oId "Brain-CerebellarHemisphere_00102098";is.last "FALSE";is.first "FALSE";is.singleExon "FALSE"
chr12	transdecoder	five_prime_UTR	116015109	116015274	.	-	.	transcript_id "DNTX_00058700";transcript_type "protein_coding";transcript_biotype "protein_coding";gene_id "XLOC_007681";gene_name "MED13L";class_code "m";oId "Brain-CerebellarHemisphere_00102098";is.last "FALSE";is.first "FALSE";is.singleExon "FALSE"
chr12	transdecoder	five_prime_UTR	116019224	116019412	.	-	.	transcript_id "DNTX_00058700";transcript_type "protein_coding";transcript_biotype "protein_coding";gene_id "XLOC_007681";gene_name "MED13L";class_code "m";oId "Brain-CerebellarHemisphere_00102098";is.last "FALSE";is.first "FALSE";is.singleExon "FALSE"
chr12	transdecoder	five_prime_UTR	116019778	116019972	.	-	.	transcript_id "DNTX_00058700";transcript_type "protein_coding";transcript_biotype "protein_coding";gene_id "XLOC_007681";gene_name "MED13L";class_code "m";oId "Brain-CerebellarHemisphere_00102098";is.last "FALSE";is.first "FALSE";is.singleExon "FALSE"
chr12	transdecoder	five_prime_UTR	116022456	116022601	.	-	.	transcript_id "DNTX_00058700";transcript_type "protein_coding";transcript_biotype "protein_coding";gene_id "XLOC_007681";gene_name "MED13L";class_code "m";oId "Brain-CerebellarHemisphere_00102098";is.last "FALSE";is.first "FALSE";is.singleExon "FALSE"
chr12	transdecoder	five_prime_UTR	116096669	116096752	.	-	.	transcript_id "DNTX_00058700";transcript_type "protein_coding";transcript_biotype "protein_coding";gene_id "XLOC_007681";gene_name "MED13L";class_code "m";oId "Brain-CerebellarHemisphere_00102098";is.last "FALSE";is.first "FALSE";is.singleExon "FALSE"
chr12	transdecoder	five_prime_UTR	116111428	116111512	.	-	.	transcript_id "DNTX_00058700";transcript_type "protein_coding";transcript_biotype "protein_coding";gene_id "XLOC_007681";gene_name "MED13L";class_code "m";oId "Brain-CerebellarHemisphere_00102098";is.last "FALSE";is.first "FALSE";is.singleExon "FALSE"
chr12	transdecoder	five_prime_UTR	116237468	116237705	.	-	.	transcript_id "DNTX_00058700";transcript_type "protein_coding";transcript_biotype "protein_coding";gene_id "XLOC_007681";gene_name "MED13L";class_code "m";oId "Brain-CerebellarHemisphere_00102098";is.last "FALSE";is.first "FALSE";is.singleExon "FALSE"
chr12	transdecoder	five_prime_UTR	116277060	116277219	.	-	.	transcript_id "DNTX_00058700";transcript_type "protein_coding";transcript_biotype "protein_coding";gene_id "XLOC_007681";gene_name "MED13L";class_code "m";oId "Brain-CerebellarHemisphere_00102098";is.last "FALSE";is.first "TRUE";is.singleExon "FALSE"
chr12	transdecoder	start_codon	116006673	116006675	.	-	1	transcript_id "DNTX_00058700";transcript_type "protein_coding";transcript_biotype "protein_coding";gene_id "XLOC_007681";gene_name "MED13L";class_code "m";oId "Brain-CerebellarHemisphere_00102098";is.last "FALSE";is.first "FALSE";is.singleExon "FALSE"
chr12	transdecoder	CDS	115961269	115961398	.	-	1	transcript_id "DNTX_00058700";transcript_type "protein_coding";transcript_biotype "protein_coding";gene_id "XLOC_007681";gene_name "MED13L";class_code "m";oId "Brain-CerebellarHemisphere_00102098";is.last "FALSE";is.first "FALSE";is.singleExon "FALSE"
chr12	transdecoder	CDS	115963407	115963519	.	-	0	transcript_id "DNTX_00058700";transcript_type "protein_coding";transcript_biotype "protein_coding";gene_id "XLOC_007681";gene_name "MED13L";class_code "m";oId "Brain-CerebellarHemisphere_00102098";is.last "FALSE";is.first "FALSE";is.singleExon "FALSE"
chr12	transdecoder	CDS	115966082	115966243	.	-	0	transcript_id "DNTX_00058700";transcript_type "protein_coding";transcript_biotype "protein_coding";gene_id "XLOC_007681";gene_name "MED13L";class_code "m";oId "Brain-CerebellarHemisphere_00102098";is.last "FALSE";is.first "FALSE";is.singleExon "FALSE"
chr12	transdecoder	CDS	115968940	115969097	.	-	2	transcript_id "DNTX_00058700";transcript_type "protein_coding";transcript_biotype "protein_coding";gene_id "XLOC_007681";gene_name "MED13L";class_code "m";oId "Brain-CerebellarHemisphere_00102098";is.last "FALSE";is.first "FALSE";is.singleExon "FALSE"
chr12	transdecoder	CDS	115970594	115970770	.	-	2	transcript_id "DNTX_00058700";transcript_type "protein_coding";transcript_biotype "protein_coding";gene_id "XLOC_007681";gene_name "MED13L";class_code "m";oId "Brain-CerebellarHemisphere_00102098";is.last "FALSE";is.first "FALSE";is.singleExon "FALSE"
chr12	transdecoder	CDS	115972078	115972236	.	-	2	transcript_id "DNTX_00058700";transcript_type "protein_coding";transcript_biotype "protein_coding";gene_id "XLOC_007681";gene_name "MED13L";class_code "m";oId "Brain-CerebellarHemisphere_00102098";is.last "FALSE";is.first "FALSE";is.singleExon "FALSE"
chr12	transdecoder	CDS	115975171	115975313	.	-	1	transcript_id "DNTX_00058700";transcript_type "protein_coding";transcript_biotype "protein_coding";gene_id "XLOC_007681";gene_name "MED13L";class_code "m";oId "Brain-CerebellarHemisphere_00102098";is.last "FALSE";is.first "FALSE";is.singleExon "FALSE"
chr12	transdecoder	CDS	115975515	115975738	.	-	0	transcript_id "DNTX_00058700";transcript_type "protein_coding";transcript_biotype "protein_coding";gene_id "XLOC_007681";gene_name "MED13L";class_code "m";oId "Brain-CerebellarHemisphere_00102098";is.last "FALSE";is.first "FALSE";is.singleExon "FALSE"
chr12	transdecoder	CDS	115980750	115980938	.	-	0	transcript_id "DNTX_00058700";transcript_type "protein_coding";transcript_biotype "protein_coding";gene_id "XLOC_007681";gene_name "MED13L";class_code "m";oId "Brain-CerebellarHemisphere_00102098";is.last "FALSE";is.first "FALSE";is.singleExon "FALSE"
chr12	transdecoder	CDS	115982384	115982603	.	-	1	transcript_id "DNTX_00058700";transcript_type "protein_coding";transcript_biotype "protein_coding";gene_id "XLOC_007681";gene_name "MED13L";class_code "m";oId "Brain-CerebellarHemisphere_00102098";is.last "FALSE";is.first "FALSE";is.singleExon "FALSE"
chr12	transdecoder	CDS	115983117	115983540	.	-	2	transcript_id "DNTX_00058700";transcript_type "protein_coding";transcript_biotype "protein_coding";gene_id "XLOC_007681";gene_name "MED13L";class_code "m";oId "Brain-CerebellarHemisphere_00102098";is.last "FALSE";is.first "FALSE";is.singleExon "FALSE"
chr12	transdecoder	CDS	115984180	115984372	.	-	0	transcript_id "DNTX_00058700";transcript_type "protein_coding";transcript_biotype "protein_coding";gene_id "XLOC_007681";gene_name "MED13L";class_code "m";oId "Brain-CerebellarHemisphere_00102098";is.last "FALSE";is.first "FALSE";is.singleExon "FALSE"
chr12	transdecoder	CDS	115986266	115986489	.	-	2	transcript_id "DNTX_00058700";transcript_type "protein_coding";transcript_biotype "protein_coding";gene_id "XLOC_007681";gene_name "MED13L";class_code "m";oId "Brain-CerebellarHemisphere_00102098";is.last "FALSE";is.first "FALSE";is.singleExon "FALSE"
chr12	transdecoder	CDS	115987109	115987288	.	-	2	transcript_id "DNTX_00058700";transcript_type "protein_coding";transcript_biotype "protein_coding";gene_id "XLOC_007681";gene_name "MED13L";class_code "m";oId "Brain-CerebellarHemisphere_00102098";is.last "FALSE";is.first "FALSE";is.singleExon "FALSE"
chr12	transdecoder	CDS	115991020	115991957	.	-	1	transcript_id "DNTX_00058700";transcript_type "protein_coding";transcript_biotype "protein_coding";gene_id "XLOC_007681";gene_name "MED13L";class_code "m";oId "Brain-CerebellarHemisphere_00102098";is.last "FALSE";is.first "FALSE";is.singleExon "FALSE"
chr12	transdecoder	CDS	115996476	115996681	.	-	0	transcript_id "DNTX_00058700";transcript_type "protein_coding";transcript_biotype "protein_coding";gene_id "XLOC_007681";gene_name "MED13L";class_code "m";oId "Brain-CerebellarHemisphere_00102098";is.last "FALSE";is.first "FALSE";is.singleExon "FALSE"
chr12	transdecoder	CDS	115997010	115997230	.	-	2	transcript_id "DNTX_00058700";transcript_type "protein_coding";transcript_biotype "protein_coding";gene_id "XLOC_007681";gene_name "MED13L";class_code "m";oId "Brain-CerebellarHemisphere_00102098";is.last "FALSE";is.first "FALSE";is.singleExon "FALSE"
chr12	transdecoder	CDS	116003003	116003102	.	-	0	transcript_id "DNTX_00058700";transcript_type "protein_coding";transcript_biotype "protein_coding";gene_id "XLOC_007681";gene_name "MED13L";class_code "m";oId "Brain-CerebellarHemisphere_00102098";is.last "FALSE";is.first "FALSE";is.singleExon "FALSE"
chr12	transdecoder	CDS	116005869	116005993	.	-	2	transcript_id "DNTX_00058700";transcript_type "protein_coding";transcript_biotype "protein_coding";gene_id "XLOC_007681";gene_name "MED13L";class_code "m";oId "Brain-CerebellarHemisphere_00102098";is.last "FALSE";is.first "FALSE";is.singleExon "FALSE"
chr12	transdecoder	CDS	116006306	116006675	.	-	0	transcript_id "DNTX_00058700";transcript_type "protein_coding";transcript_biotype "protein_coding";gene_id "XLOC_007681";gene_name "MED13L";class_code "m";oId "Brain-CerebellarHemisphere_00102098";is.last "FALSE";is.first "FALSE";is.singleExon "FALSE"
chr12	transdecoder	stop_codon	115961266	115961268	.	-	1	transcript_id "DNTX_00058700";transcript_type "protein_coding";transcript_biotype "protein_coding";gene_id "XLOC_007681";gene_name "MED13L";class_code "m";oId "Brain-CerebellarHemisphere_00102098";is.last "FALSE";is.first "FALSE";is.singleExon "FALSE"
chr12	transdecoder	three_prime_UTR	115958133	115961265	.	-	.	transcript_id "DNTX_00058700";transcript_type "protein_coding";transcript_biotype "protein_coding";gene_id "XLOC_007681";gene_name "MED13L";class_code "m";oId "Brain-CerebellarHemisphere_00102098";is.last "FALSE";is.first "FALSE";is.singleExon "FALSE"
chr12	StringTie	transcript	115970674	115972465	.	-	.	transcript_id "DNTX_00057339";transcript_type "noncoding";transcript_biotype "noncoding";gene_id "XLOC_007681";gene_name "MED13L";class_code "=";oId "Lung_00086771";is.last "FALSE";is.first "FALSE";is.singleExon "FALSE"
chr12	StringTie	exon	115970674	115970770	.	-	.	transcript_id "DNTX_00057339";transcript_type "noncoding";transcript_biotype "noncoding";exon_number "2";gene_id "XLOC_007681";gene_name "MED13L";class_code "=";oId "Lung_00086771";is.last "TRUE";is.first "FALSE";is.singleExon "FALSE"
chr12	StringTie	exon	115972078	115972465	.	-	.	transcript_id "DNTX_00057339";transcript_type "noncoding";transcript_biotype "noncoding";exon_number "1";gene_id "XLOC_007681";gene_name "MED13L";class_code "=";oId "Lung_00086771";is.last "FALSE";is.first "TRUE";is.singleExon "FALSE"
chr12	StringTie	transcript	115972090	115980990	.	-	.	transcript_id "DNTX_00060948";transcript_type "noncoding";transcript_biotype "noncoding";gene_id "XLOC_007681";gene_name "MED13L";class_code "j";oId "Cornea_Adult.Tissue_00169026";is.last "FALSE";is.first "FALSE";is.singleExon "FALSE"
chr12	StringTie	exon	115972090	115972236	.	-	.	transcript_id "DNTX_00060948";transcript_type "noncoding";transcript_biotype "noncoding";exon_number "4";gene_id "XLOC_007681";gene_name "MED13L";class_code "j";oId "Cornea_Adult.Tissue_00169026";is.last "TRUE";novel_exon_id "nvl_exon51575";novel_exon_type "A5SS";is.first "FALSE";is.singleExon "FALSE"
chr12	StringTie	exon	115975171	115975313	.	-	.	transcript_id "DNTX_00060948";transcript_type "noncoding";transcript_biotype "noncoding";exon_number "3";gene_id "XLOC_007681";gene_name "MED13L";class_code "j";oId "Cornea_Adult.Tissue_00169026";is.last "FALSE";is.first "FALSE";is.singleExon "FALSE"
chr12	StringTie	exon	115975515	115975738	.	-	.	transcript_id "DNTX_00060948";transcript_type "noncoding";transcript_biotype "noncoding";exon_number "2";gene_id "XLOC_007681";gene_name "MED13L";class_code "j";oId "Cornea_Adult.Tissue_00169026";is.last "FALSE";is.first "FALSE";is.singleExon "FALSE"
chr12	StringTie	exon	115980750	115980990	.	-	.	transcript_id "DNTX_00060948";transcript_type "noncoding";transcript_biotype "noncoding";exon_number "1";gene_id "XLOC_007681";gene_name "MED13L";class_code "j";oId "Cornea_Adult.Tissue_00169026";is.last "FALSE";novel_exon_id "nvl_exon51576";novel_exon_type "A3SS";is.first "TRUE";is.singleExon "FALSE"
chr12	StringTie	transcript	115981882	115983435	.	-	.	transcript_id "DNTX_00057729";transcript_type "noncoding";transcript_biotype "noncoding";gene_id "XLOC_007681";gene_name "MED13L";class_code "=";oId "Adipose-Subcutaneous_00081738";is.last "FALSE";is.first "FALSE";is.singleExon "FALSE"
chr12	StringTie	exon	115981882	115982603	.	-	.	transcript_id "DNTX_00057729";transcript_type "noncoding";transcript_biotype "noncoding";exon_number "2";gene_id "XLOC_007681";gene_name "MED13L";class_code "=";oId "Adipose-Subcutaneous_00081738";is.last "TRUE";is.first "FALSE";is.singleExon "FALSE"
chr12	StringTie	exon	115983117	115983435	.	-	.	transcript_id "DNTX_00057729";transcript_type "noncoding";transcript_biotype "noncoding";exon_number "1";gene_id "XLOC_007681";gene_name "MED13L";class_code "=";oId "Adipose-Subcutaneous_00081738";is.last "FALSE";is.first "TRUE";is.singleExon "FALSE"
chr12	StringTie	transcript	116006807	116009145	.	-	.	transcript_id "DNTX_00060949";transcript_type "noncoding";transcript_biotype "noncoding";gene_id "XLOC_007681";gene_name "MED13L";class_code "=";oId "Cornea_Adult.Tissue_00162838";is.last "TRUE";is.first "TRUE";is.singleExon "TRUE"
chr12	StringTie	exon	116006807	116009145	.	-	.	transcript_id "DNTX_00060949";transcript_type "noncoding";transcript_biotype "noncoding";exon_number "1";gene_id "XLOC_007681";gene_name "MED13L";class_code "=";oId "Cornea_Adult.Tissue_00162838";is.last "TRUE";is.first "TRUE";is.singleExon "TRUE"
chr12	StringTie	transcript	116031676	116277191	.	-	.	transcript_id "DNTX_00060950";transcript_type "noncoding";transcript_biotype "noncoding";gene_id "XLOC_007681";gene_name "MED13L";class_code "j";oId "Cornea_Adult.Tissue_00166555";is.last "FALSE";is.first "FALSE";is.singleExon "FALSE"
chr12	StringTie	exon	116031676	116096752	.	-	.	transcript_id "DNTX_00060950";transcript_type "noncoding";transcript_biotype "noncoding";exon_number "4";gene_id "XLOC_007681";gene_name "MED13L";class_code "j";oId "Cornea_Adult.Tissue_00166555";is.last "TRUE";novel_exon_id "nvl_exon51577";novel_exon_type "A5SS";is.first "FALSE";is.singleExon "FALSE"
chr12	StringTie	exon	116111428	116111512	.	-	.	transcript_id "DNTX_00060950";transcript_type "noncoding";transcript_biotype "noncoding";exon_number "3";gene_id "XLOC_007681";gene_name "MED13L";class_code "j";oId "Cornea_Adult.Tissue_00166555";is.last "FALSE";is.first "FALSE";is.singleExon "FALSE"
chr12	StringTie	exon	116237468	116237705	.	-	.	transcript_id "DNTX_00060950";transcript_type "noncoding";transcript_biotype "noncoding";exon_number "2";gene_id "XLOC_007681";gene_name "MED13L";class_code "j";oId "Cornea_Adult.Tissue_00166555";is.last "FALSE";is.first "FALSE";is.singleExon "FALSE"
chr12	StringTie	exon	116277060	116277191	.	-	.	transcript_id "DNTX_00060950";transcript_type "noncoding";transcript_biotype "noncoding";exon_number "1";gene_id "XLOC_007681";gene_name "MED13L";class_code "j";oId "Cornea_Adult.Tissue_00166555";is.last "FALSE";novel_exon_id "nvl_exon51578";novel_exon_type "A3SS";is.first "TRUE";is.singleExon "FALSE"
chr12	StringTie	gene	116082570	116082676	.	+	.	gene_id "XLOC_006871";gene_name "RNU6-1188P";is.last "FALSE";is.first "FALSE";is.singleExon "FALSE"
chr12	StringTie	transcript	116082570	116082676	.	+	.	transcript_id "DNTX_00060529";transcript_type "noncoding";transcript_biotype "noncoding";gene_id "XLOC_006871";gene_name "RNU6-1188P";class_code "=";oId "Cornea_Adult.Tissue_00171731";is.last "TRUE";is.first "TRUE";is.singleExon "TRUE"
chr12	StringTie	exon	116082570	116082676	.	+	.	transcript_id "DNTX_00060529";transcript_type "noncoding";transcript_biotype "noncoding";exon_number "1";gene_id "XLOC_006871";gene_name "RNU6-1188P";class_code "=";oId "Cornea_Adult.Tissue_00171731";is.last "TRUE";is.first "TRUE";is.singleExon "TRUE"
chr12	StringTie	gene	116113876	116277191	.	-	.	gene_id "XLOC_007681";gene_name "MIR620";is.last "FALSE";is.first "FALSE";is.singleExon "FALSE"
chr12	StringTie	transcript	116113876	116277191	.	-	.	transcript_id "DNTX_00060951";transcript_type "noncoding";transcript_biotype "noncoding";gene_id "XLOC_007681";gene_name "MIR620";class_code "k";oId "Cornea_Adult.Tissue_00182830";is.last "FALSE";is.first "FALSE";is.singleExon "FALSE"
chr12	StringTie	exon	116113876	116237705	.	-	.	transcript_id "DNTX_00060951";transcript_type "noncoding";transcript_biotype "noncoding";exon_number "2";gene_id "XLOC_007681";gene_name "MIR620";class_code "k";oId "Cornea_Adult.Tissue_00182830";is.last "TRUE";novel_exon_id "nvl_exon51579";novel_exon_type "A5SS";is.first "FALSE";is.singleExon "FALSE"
chr12	StringTie	exon	116277060	116277191	.	-	.	transcript_id "DNTX_00060951";transcript_type "noncoding";transcript_biotype "noncoding";exon_number "1";gene_id "XLOC_007681";gene_name "MIR620";class_code "k";oId "Cornea_Adult.Tissue_00182830";is.last "FALSE";novel_exon_id "nvl_exon51578";novel_exon_type "A3SS";is.first "TRUE";is.singleExon "FALSE"
chr12	StringTie	gene	116169045	116169258	.	+	.	gene_id "XLOC_006872";gene_name "RP11-115H15.1";is.last "FALSE";is.first "FALSE";is.singleExon "FALSE"
chr12	StringTie	transcript	116169045	116169258	.	+	.	transcript_id "DNTX_00060530";transcript_type "noncoding";transcript_biotype "noncoding";gene_id "XLOC_006872";gene_name "RP11-115H15.1";class_code "=";oId "Cornea_Adult.Tissue_00166999";is.last "TRUE";is.first "TRUE";is.singleExon "TRUE"
chr12	StringTie	exon	116169045	116169258	.	+	.	transcript_id "DNTX_00060530";transcript_type "noncoding";transcript_biotype "noncoding";exon_number "1";gene_id "XLOC_006872";gene_name "RP11-115H15.1";class_code "=";oId "Cornea_Adult.Tissue_00166999";is.last "TRUE";is.first "TRUE";is.singleExon "TRUE"
chr12	transdecoder	gene	116533417	116577598	.	+	.	gene_id "XLOC_006873";gene_name "MAP1LC3B2";is.last "FALSE";is.first "FALSE";is.singleExon "FALSE"
chr12	transdecoder	transcript	116533417	116560083	.	+	.	transcript_id "DNTX_00058371";transcript_type "protein_coding";transcript_biotype "protein_coding";gene_id "XLOC_006873";gene_name "MAP1LC3B2";class_code "k";oId "Brain-CerebellarHemisphere_00092768";is.last "FALSE";is.first "FALSE";is.singleExon "FALSE"
chr12	transdecoder	exon	116533417	116533616	.	+	.	transcript_id "DNTX_00058371";transcript_type "protein_coding";transcript_biotype "protein_coding";exon_number "1";gene_id "XLOC_006873";gene_name "MAP1LC3B2";class_code "k";oId "Brain-CerebellarHemisphere_00092768";is.last "FALSE";novel_exon_id "nvl_exon51580";novel_exon_type "novel_TSS";is.first "TRUE";is.singleExon "FALSE"
chr12	transdecoder	exon	116533966	116540133	.	+	.	transcript_id "DNTX_00058371";transcript_type "protein_coding";transcript_biotype "protein_coding";exon_number "2";gene_id "XLOC_006873";gene_name "MAP1LC3B2";class_code "k";oId "Brain-CerebellarHemisphere_00092768";is.last "FALSE";novel_exon_id "nvl_exon51581";novel_exon_type "A3SS";is.first "FALSE";is.singleExon "FALSE"
chr12	transdecoder	exon	116548105	116548288	.	+	.	transcript_id "DNTX_00058371";transcript_type "protein_coding";transcript_biotype "protein_coding";exon_number "3";gene_id "XLOC_006873";gene_name "MAP1LC3B2";class_code "k";oId "Brain-CerebellarHemisphere_00092768";is.last "FALSE";is.first "FALSE";is.singleExon "FALSE"
chr12	transdecoder	exon	116550371	116550774	.	+	.	transcript_id "DNTX_00058371";transcript_type "protein_coding";transcript_biotype "protein_coding";exon_number "4";gene_id "XLOC_006873";gene_name "MAP1LC3B2";class_code "k";oId "Brain-CerebellarHemisphere_00092768";is.last "FALSE";is.first "FALSE";is.singleExon "FALSE"
chr12	transdecoder	exon	116551115	116551172	.	+	.	transcript_id "DNTX_00058371";transcript_type "protein_coding";transcript_biotype "protein_coding";exon_number "5";gene_id "XLOC_006873";gene_name "MAP1LC3B2";class_code "k";oId "Brain-CerebellarHemisphere_00092768";is.last "FALSE";is.first "FALSE";is.singleExon "FALSE"
chr12	transdecoder	exon	116554295	116554425	.	+	.	transcript_id "DNTX_00058371";transcript_type "protein_coding";transcript_biotype "protein_coding";exon_number "6";gene_id "XLOC_006873";gene_name "MAP1LC3B2";class_code "k";oId "Brain-CerebellarHemisphere_00092768";is.last "FALSE";is.first "FALSE";is.singleExon "FALSE"
chr12	transdecoder	exon	116559258	116559433	.	+	.	transcript_id "DNTX_00058371";transcript_type "protein_coding";transcript_biotype "protein_coding";exon_number "7";gene_id "XLOC_006873";gene_name "MAP1LC3B2";class_code "k";oId "Brain-CerebellarHemisphere_00092768";is.last "FALSE";is.first "FALSE";is.singleExon "FALSE"
chr12	transdecoder	exon	116559877	116560083	.	+	.	transcript_id "DNTX_00058371";transcript_type "protein_coding";transcript_biotype "protein_coding";exon_number "8";gene_id "XLOC_006873";gene_name "MAP1LC3B2";class_code "k";oId "Brain-CerebellarHemisphere_00092768";is.last "TRUE";is.first "FALSE";is.singleExon "FALSE"
chr12	transdecoder	five_prime_UTR	116533417	116533616	.	+	.	transcript_id "DNTX_00058371";transcript_type "protein_coding";transcript_biotype "protein_coding";gene_id "XLOC_006873";gene_name "MAP1LC3B2";class_code "k";oId "Brain-CerebellarHemisphere_00092768";is.last "FALSE";novel_exon_id "nvl_exon51580";novel_exon_type "novel_TSS";is.first "TRUE";is.singleExon "FALSE"
chr12	transdecoder	five_prime_UTR	116533966	116537457	.	+	.	transcript_id "DNTX_00058371";transcript_type "protein_coding";transcript_biotype "protein_coding";gene_id "XLOC_006873";gene_name "MAP1LC3B2";class_code "k";oId "Brain-CerebellarHemisphere_00092768";is.last "FALSE";is.first "FALSE";is.singleExon "FALSE"
chr12	transdecoder	start_codon	116537458	116537460	.	+	0	transcript_id "DNTX_00058371";transcript_type "protein_coding";transcript_biotype "protein_coding";gene_id "XLOC_006873";gene_name "MAP1LC3B2";class_code "k";oId "Brain-CerebellarHemisphere_00092768";is.last "FALSE";is.first "FALSE";is.singleExon "FALSE"
chr12	transdecoder	CDS	116537458	116538054	.	+	0	transcript_id "DNTX_00058371";transcript_type "protein_coding";transcript_biotype "protein_coding";gene_id "XLOC_006873";gene_name "MAP1LC3B2";class_code "k";oId "Brain-CerebellarHemisphere_00092768";is.last "FALSE";is.first "FALSE";is.singleExon "FALSE"
chr12	transdecoder	stop_codon	116538055	116538057	.	+	0	transcript_id "DNTX_00058371";transcript_type "protein_coding";transcript_biotype "protein_coding";gene_id "XLOC_006873";gene_name "MAP1LC3B2";class_code "k";oId "Brain-CerebellarHemisphere_00092768";is.last "FALSE";is.first "FALSE";is.singleExon "FALSE"
chr12	transdecoder	three_prime_UTR	116538058	116540133	.	+	.	transcript_id "DNTX_00058371";transcript_type "protein_coding";transcript_biotype "protein_coding";gene_id "XLOC_006873";gene_name "MAP1LC3B2";class_code "k";oId "Brain-CerebellarHemisphere_00092768";is.last "FALSE";is.first "FALSE";is.singleExon "FALSE"
chr12	transdecoder	three_prime_UTR	116548105	116548288	.	+	.	transcript_id "DNTX_00058371";transcript_type "protein_coding";transcript_biotype "protein_coding";gene_id "XLOC_006873";gene_name "MAP1LC3B2";class_code "k";oId "Brain-CerebellarHemisphere_00092768";is.last "FALSE";is.first "FALSE";is.singleExon "FALSE"
chr12	transdecoder	three_prime_UTR	116550371	116550774	.	+	.	transcript_id "DNTX_00058371";transcript_type "protein_coding";transcript_biotype "protein_coding";gene_id "XLOC_006873";gene_name "MAP1LC3B2";class_code "k";oId "Brain-CerebellarHemisphere_00092768";is.last "FALSE";is.first "FALSE";is.singleExon "FALSE"
chr12	transdecoder	three_prime_UTR	116551115	116551172	.	+	.	transcript_id "DNTX_00058371";transcript_type "protein_coding";transcript_biotype "protein_coding";gene_id "XLOC_006873";gene_name "MAP1LC3B2";class_code "k";oId "Brain-CerebellarHemisphere_00092768";is.last "FALSE";is.first "FALSE";is.singleExon "FALSE"
chr12	transdecoder	three_prime_UTR	116554295	116554425	.	+	.	transcript_id "DNTX_00058371";transcript_type "protein_coding";transcript_biotype "protein_coding";gene_id "XLOC_006873";gene_name "MAP1LC3B2";class_code "k";oId "Brain-CerebellarHemisphere_00092768";is.last "FALSE";is.first "FALSE";is.singleExon "FALSE"
chr12	transdecoder	three_prime_UTR	116559258	116559433	.	+	.	transcript_id "DNTX_00058371";transcript_type "protein_coding";transcript_biotype "protein_coding";gene_id "XLOC_006873";gene_name "MAP1LC3B2";class_code "k";oId "Brain-CerebellarHemisphere_00092768";is.last "FALSE";is.first "FALSE";is.singleExon "FALSE"
chr12	transdecoder	three_prime_UTR	116559877	116560083	.	+	.	transcript_id "DNTX_00058371";transcript_type "protein_coding";transcript_biotype "protein_coding";gene_id "XLOC_006873";gene_name "MAP1LC3B2";class_code "k";oId "Brain-CerebellarHemisphere_00092768";is.last "TRUE";is.first "FALSE";is.singleExon "FALSE"
chr12	transdecoder	transcript	116533468	116564080	.	+	.	transcript_id "DNTX_00058375";transcript_type "protein_coding";transcript_biotype "protein_coding";gene_id "XLOC_006873";gene_name "MAP1LC3B2";class_code "k";oId "Brain-CerebellarHemisphere_00097181";is.last "FALSE";is.first "FALSE";is.singleExon "FALSE"
chr12	transdecoder	exon	116533468	116536211	.	+	.	transcript_id "DNTX_00058375";transcript_type "protein_coding";transcript_biotype "protein_coding";exon_number "1";gene_id "XLOC_006873";gene_name "MAP1LC3B2";class_code "k";oId "Brain-CerebellarHemisphere_00097181";is.last "FALSE";novel_exon_id "nvl_exon51582";novel_exon_type "RI";is.first "TRUE";is.singleExon "FALSE"
chr12	transdecoder	exon	116536353	116540133	.	+	.	transcript_id "DNTX_00058375";transcript_type "protein_coding";transcript_biotype "protein_coding";exon_number "2";gene_id "XLOC_006873";gene_name "MAP1LC3B2";class_code "k";oId "Brain-CerebellarHemisphere_00097181";is.last "FALSE";novel_exon_id "nvl_exon51583";novel_exon_type "A3SS";is.first "FALSE";is.singleExon "FALSE"
chr12	transdecoder	exon	116548105	116548288	.	+	.	transcript_id "DNTX_00058375";transcript_type "protein_coding";transcript_biotype "protein_coding";exon_number "3";gene_id "XLOC_006873";gene_name "MAP1LC3B2";class_code "k";oId "Brain-CerebellarHemisphere_00097181";is.last "FALSE";is.first "FALSE";is.singleExon "FALSE"
chr12	transdecoder	exon	116550371	116550774	.	+	.	transcript_id "DNTX_00058375";transcript_type "protein_coding";transcript_biotype "protein_coding";exon_number "4";gene_id "XLOC_006873";gene_name "MAP1LC3B2";class_code "k";oId "Brain-CerebellarHemisphere_00097181";is.last "FALSE";is.first "FALSE";is.singleExon "FALSE"
chr12	transdecoder	exon	116551115	116551172	.	+	.	transcript_id "DNTX_00058375";transcript_type "protein_coding";transcript_biotype "protein_coding";exon_number "5";gene_id "XLOC_006873";gene_name "MAP1LC3B2";class_code "k";oId "Brain-CerebellarHemisphere_00097181";is.last "FALSE";is.first "FALSE";is.singleExon "FALSE"
chr12	transdecoder	exon	116554295	116554425	.	+	.	transcript_id "DNTX_00058375";transcript_type "protein_coding";transcript_biotype "protein_coding";exon_number "6";gene_id "XLOC_006873";gene_name "MAP1LC3B2";class_code "k";oId "Brain-CerebellarHemisphere_00097181";is.last "FALSE";is.first "FALSE";is.singleExon "FALSE"
chr12	transdecoder	exon	116559258	116559433	.	+	.	transcript_id "DNTX_00058375";transcript_type "protein_coding";transcript_biotype "protein_coding";exon_number "7";gene_id "XLOC_006873";gene_name "MAP1LC3B2";class_code "k";oId "Brain-CerebellarHemisphere_00097181";is.last "FALSE";is.first "FALSE";is.singleExon "FALSE"
chr12	transdecoder	exon	116559877	116564080	.	+	.	transcript_id "DNTX_00058375";transcript_type "protein_coding";transcript_biotype "protein_coding";exon_number "8";gene_id "XLOC_006873";gene_name "MAP1LC3B2";class_code "k";oId "Brain-CerebellarHemisphere_00097181";is.last "TRUE";novel_exon_id "nvl_exon51584";novel_exon_type "novel_TES";is.first "FALSE";is.singleExon "FALSE"
chr12	transdecoder	five_prime_UTR	116533468	116536211	.	+	.	transcript_id "DNTX_00058375";transcript_type "protein_coding";transcript_biotype "protein_coding";gene_id "XLOC_006873";gene_name "MAP1LC3B2";class_code "k";oId "Brain-CerebellarHemisphere_00097181";is.last "FALSE";novel_exon_id "nvl_exon51582";novel_exon_type "RI";is.first "TRUE";is.singleExon "FALSE"
chr12	transdecoder	five_prime_UTR	116536353	116537457	.	+	.	transcript_id "DNTX_00058375";transcript_type "protein_coding";transcript_biotype "protein_coding";gene_id "XLOC_006873";gene_name "MAP1LC3B2";class_code "k";oId "Brain-CerebellarHemisphere_00097181";is.last "FALSE";is.first "FALSE";is.singleExon "FALSE"
chr12	transdecoder	start_codon	116537458	116537460	.	+	0	transcript_id "DNTX_00058375";transcript_type "protein_coding";transcript_biotype "protein_coding";gene_id "XLOC_006873";gene_name "MAP1LC3B2";class_code "k";oId "Brain-CerebellarHemisphere_00097181";is.last "FALSE";is.first "FALSE";is.singleExon "FALSE"
chr12	transdecoder	CDS	116537458	116538054	.	+	0	transcript_id "DNTX_00058375";transcript_type "protein_coding";transcript_biotype "protein_coding";gene_id "XLOC_006873";gene_name "MAP1LC3B2";class_code "k";oId "Brain-CerebellarHemisphere_00097181";is.last "FALSE";is.first "FALSE";is.singleExon "FALSE"
chr12	transdecoder	stop_codon	116538055	116538057	.	+	0	transcript_id "DNTX_00058375";transcript_type "protein_coding";transcript_biotype "protein_coding";gene_id "XLOC_006873";gene_name "MAP1LC3B2";class_code "k";oId "Brain-CerebellarHemisphere_00097181";is.last "FALSE";is.first "FALSE";is.singleExon "FALSE"
chr12	transdecoder	three_prime_UTR	116538058	116540133	.	+	.	transcript_id "DNTX_00058375";transcript_type "protein_coding";transcript_biotype "protein_coding";gene_id "XLOC_006873";gene_name "MAP1LC3B2";class_code "k";oId "Brain-CerebellarHemisphere_00097181";is.last "FALSE";is.first "FALSE";is.singleExon "FALSE"
chr12	transdecoder	three_prime_UTR	116548105	116548288	.	+	.	transcript_id "DNTX_00058375";transcript_type "protein_coding";transcript_biotype "protein_coding";gene_id "XLOC_006873";gene_name "MAP1LC3B2";class_code "k";oId "Brain-CerebellarHemisphere_00097181";is.last "FALSE";is.first "FALSE";is.singleExon "FALSE"
chr12	transdecoder	three_prime_UTR	116550371	116550774	.	+	.	transcript_id "DNTX_00058375";transcript_type "protein_coding";transcript_biotype "protein_coding";gene_id "XLOC_006873";gene_name "MAP1LC3B2";class_code "k";oId "Brain-CerebellarHemisphere_00097181";is.last "FALSE";is.first "FALSE";is.singleExon "FALSE"
chr12	transdecoder	three_prime_UTR	116551115	116551172	.	+	.	transcript_id "DNTX_00058375";transcript_type "protein_coding";transcript_biotype "protein_coding";gene_id "XLOC_006873";gene_name "MAP1LC3B2";class_code "k";oId "Brain-CerebellarHemisphere_00097181";is.last "FALSE";is.first "FALSE";is.singleExon "FALSE"
chr12	transdecoder	three_prime_UTR	116554295	116554425	.	+	.	transcript_id "DNTX_00058375";transcript_type "protein_coding";transcript_biotype "protein_coding";gene_id "XLOC_006873";gene_name "MAP1LC3B2";class_code "k";oId "Brain-CerebellarHemisphere_00097181";is.last "FALSE";is.first "FALSE";is.singleExon "FALSE"
chr12	transdecoder	three_prime_UTR	116559258	116559433	.	+	.	transcript_id "DNTX_00058375";transcript_type "protein_coding";transcript_biotype "protein_coding";gene_id "XLOC_006873";gene_name "MAP1LC3B2";class_code "k";oId "Brain-CerebellarHemisphere_00097181";is.last "FALSE";is.first "FALSE";is.singleExon "FALSE"
chr12	transdecoder	three_prime_UTR	116559877	116564080	.	+	.	transcript_id "DNTX_00058375";transcript_type "protein_coding";transcript_biotype "protein_coding";gene_id "XLOC_006873";gene_name "MAP1LC3B2";class_code "k";oId "Brain-CerebellarHemisphere_00097181";is.last "TRUE";novel_exon_id "nvl_exon51584";novel_exon_type "novel_TES";is.first "FALSE";is.singleExon "FALSE"
chr12	transdecoder	transcript	116536064	116567604	.	+	.	transcript_id "DNTX_00060055";transcript_type "protein_coding";transcript_biotype "protein_coding";gene_id "XLOC_006873";gene_name "MAP1LC3B2";class_code "k";oId "Brain-Cerebellum_00089119";is.last "FALSE";is.first "FALSE";is.singleExon "FALSE"
chr12	transdecoder	exon	116536064	116540133	.	+	.	transcript_id "DNTX_00060055";transcript_type "protein_coding";transcript_biotype "protein_coding";exon_number "1";gene_id "XLOC_006873";gene_name "MAP1LC3B2";class_code "k";oId "Brain-Cerebellum_00089119";is.last "FALSE";novel_exon_id "nvl_exon51585";novel_exon_type "A3SS";is.first "TRUE";is.singleExon "FALSE"
chr12	transdecoder	exon	116548105	116548288	.	+	.	transcript_id "DNTX_00060055";transcript_type "protein_coding";transcript_biotype "protein_coding";exon_number "2";gene_id "XLOC_006873";gene_name "MAP1LC3B2";class_code "k";oId "Brain-Cerebellum_00089119";is.last "FALSE";is.first "FALSE";is.singleExon "FALSE"
chr12	transdecoder	exon	116550371	116550774	.	+	.	transcript_id "DNTX_00060055";transcript_type "protein_coding";transcript_biotype "protein_coding";exon_number "3";gene_id "XLOC_006873";gene_name "MAP1LC3B2";class_code "k";oId "Brain-Cerebellum_00089119";is.last "FALSE";is.first "FALSE";is.singleExon "FALSE"
chr12	transdecoder	exon	116551115	116551172	.	+	.	transcript_id "DNTX_00060055";transcript_type "protein_coding";transcript_biotype "protein_coding";exon_number "4";gene_id "XLOC_006873";gene_name "MAP1LC3B2";class_code "k";oId "Brain-Cerebellum_00089119";is.last "FALSE";is.first "FALSE";is.singleExon "FALSE"
chr12	transdecoder	exon	116554295	116554425	.	+	.	transcript_id "DNTX_00060055";transcript_type "protein_coding";transcript_biotype "protein_coding";exon_number "5";gene_id "XLOC_006873";gene_name "MAP1LC3B2";class_code "k";oId "Brain-Cerebellum_00089119";is.last "FALSE";is.first "FALSE";is.singleExon "FALSE"
chr12	transdecoder	exon	116559258	116559433	.	+	.	transcript_id "DNTX_00060055";transcript_type "protein_coding";transcript_biotype "protein_coding";exon_number "6";gene_id "XLOC_006873";gene_name "MAP1LC3B2";class_code "k";oId "Brain-Cerebellum_00089119";is.last "FALSE";is.first "FALSE";is.singleExon "FALSE"
chr12	transdecoder	exon	116559877	116567604	.	+	.	transcript_id "DNTX_00060055";transcript_type "protein_coding";transcript_biotype "protein_coding";exon_number "7";gene_id "XLOC_006873";gene_name "MAP1LC3B2";class_code "k";oId "Brain-Cerebellum_00089119";is.last "TRUE";novel_exon_id "nvl_exon51586";novel_exon_type "novel_TES";is.first "FALSE";is.singleExon "FALSE"
chr12	transdecoder	five_prime_UTR	116536064	116537457	.	+	.	transcript_id "DNTX_00060055";transcript_type "protein_coding";transcript_biotype "protein_coding";gene_id "XLOC_006873";gene_name "MAP1LC3B2";class_code "k";oId "Brain-Cerebellum_00089119";is.last "FALSE";is.first "FALSE";is.singleExon "FALSE"
chr12	transdecoder	start_codon	116537458	116537460	.	+	0	transcript_id "DNTX_00060055";transcript_type "protein_coding";transcript_biotype "protein_coding";gene_id "XLOC_006873";gene_name "MAP1LC3B2";class_code "k";oId "Brain-Cerebellum_00089119";is.last "FALSE";is.first "FALSE";is.singleExon "FALSE"
chr12	transdecoder	CDS	116537458	116538054	.	+	0	transcript_id "DNTX_00060055";transcript_type "protein_coding";transcript_biotype "protein_coding";gene_id "XLOC_006873";gene_name "MAP1LC3B2";class_code "k";oId "Brain-Cerebellum_00089119";is.last "FALSE";is.first "FALSE";is.singleExon "FALSE"
chr12	transdecoder	stop_codon	116538055	116538057	.	+	0	transcript_id "DNTX_00060055";transcript_type "protein_coding";transcript_biotype "protein_coding";gene_id "XLOC_006873";gene_name "MAP1LC3B2";class_code "k";oId "Brain-Cerebellum_00089119";is.last "FALSE";is.first "FALSE";is.singleExon "FALSE"
chr12	transdecoder	three_prime_UTR	116538058	116540133	.	+	.	transcript_id "DNTX_00060055";transcript_type "protein_coding";transcript_biotype "protein_coding";gene_id "XLOC_006873";gene_name "MAP1LC3B2";class_code "k";oId "Brain-Cerebellum_00089119";is.last "FALSE";is.first "FALSE";is.singleExon "FALSE"
chr12	transdecoder	three_prime_UTR	116548105	116548288	.	+	.	transcript_id "DNTX_00060055";transcript_type "protein_coding";transcript_biotype "protein_coding";gene_id "XLOC_006873";gene_name "MAP1LC3B2";class_code "k";oId "Brain-Cerebellum_00089119";is.last "FALSE";is.first "FALSE";is.singleExon "FALSE"
chr12	transdecoder	three_prime_UTR	116550371	116550774	.	+	.	transcript_id "DNTX_00060055";transcript_type "protein_coding";transcript_biotype "protein_coding";gene_id "XLOC_006873";gene_name "MAP1LC3B2";class_code "k";oId "Brain-Cerebellum_00089119";is.last "FALSE";is.first "FALSE";is.singleExon "FALSE"
chr12	transdecoder	three_prime_UTR	116551115	116551172	.	+	.	transcript_id "DNTX_00060055";transcript_type "protein_coding";transcript_biotype "protein_coding";gene_id "XLOC_006873";gene_name "MAP1LC3B2";class_code "k";oId "Brain-Cerebellum_00089119";is.last "FALSE";is.first "FALSE";is.singleExon "FALSE"
chr12	transdecoder	three_prime_UTR	116554295	116554425	.	+	.	transcript_id "DNTX_00060055";transcript_type "protein_coding";transcript_biotype "protein_coding";gene_id "XLOC_006873";gene_name "MAP1LC3B2";class_code "k";oId "Brain-Cerebellum_00089119";is.last "FALSE";is.first "FALSE";is.singleExon "FALSE"
chr12	transdecoder	three_prime_UTR	116559258	116559433	.	+	.	transcript_id "DNTX_00060055";transcript_type "protein_coding";transcript_biotype "protein_coding";gene_id "XLOC_006873";gene_name "MAP1LC3B2";class_code "k";oId "Brain-Cerebellum_00089119";is.last "FALSE";is.first "FALSE";is.singleExon "FALSE"
chr12	transdecoder	three_prime_UTR	116559877	116567604	.	+	.	transcript_id "DNTX_00060055";transcript_type "protein_coding";transcript_biotype "protein_coding";gene_id "XLOC_006873";gene_name "MAP1LC3B2";class_code "k";oId "Brain-Cerebellum_00089119";is.last "TRUE";novel_exon_id "nvl_exon51586";novel_exon_type "novel_TES";is.first "FALSE";is.singleExon "FALSE"
chr12	StringTie	transcript	116546889	116572509	.	+	.	transcript_id "DNTX_00058376";transcript_type "noncoding";transcript_biotype "noncoding";gene_id "XLOC_006873";gene_name "MAP1LC3B2";class_code "k";oId "Brain-Cerebellum_00089120";is.last "FALSE";is.first "FALSE";is.singleExon "FALSE"
chr12	StringTie	exon	116546889	116548288	.	+	.	transcript_id "DNTX_00058376";transcript_type "noncoding";transcript_biotype "noncoding";exon_number "1";gene_id "XLOC_006873";gene_name "MAP1LC3B2";class_code "k";oId "Brain-Cerebellum_00089120";is.last "FALSE";novel_exon_id "nvl_exon51587";novel_exon_type "novel_TSS";is.first "TRUE";is.singleExon "FALSE"
chr12	StringTie	exon	116550371	116550774	.	+	.	transcript_id "DNTX_00058376";transcript_type "noncoding";transcript_biotype "noncoding";exon_number "2";gene_id "XLOC_006873";gene_name "MAP1LC3B2";class_code "k";oId "Brain-Cerebellum_00089120";is.last "FALSE";is.first "FALSE";is.singleExon "FALSE"
chr12	StringTie	exon	116551115	116551172	.	+	.	transcript_id "DNTX_00058376";transcript_type "noncoding";transcript_biotype "noncoding";exon_number "3";gene_id "XLOC_006873";gene_name "MAP1LC3B2";class_code "k";oId "Brain-Cerebellum_00089120";is.last "FALSE";is.first "FALSE";is.singleExon "FALSE"
chr12	StringTie	exon	116554295	116554425	.	+	.	transcript_id "DNTX_00058376";transcript_type "noncoding";transcript_biotype "noncoding";exon_number "4";gene_id "XLOC_006873";gene_name "MAP1LC3B2";class_code "k";oId "Brain-Cerebellum_00089120";is.last "FALSE";is.first "FALSE";is.singleExon "FALSE"
chr12	StringTie	exon	116559258	116559433	.	+	.	transcript_id "DNTX_00058376";transcript_type "noncoding";transcript_biotype "noncoding";exon_number "5";gene_id "XLOC_006873";gene_name "MAP1LC3B2";class_code "k";oId "Brain-Cerebellum_00089120";is.last "FALSE";is.first "FALSE";is.singleExon "FALSE"
chr12	StringTie	exon	116559877	116572509	.	+	.	transcript_id "DNTX_00058376";transcript_type "noncoding";transcript_biotype "noncoding";exon_number "6";gene_id "XLOC_006873";gene_name "MAP1LC3B2";class_code "k";oId "Brain-Cerebellum_00089120";is.last "TRUE";novel_exon_id "nvl_exon51588";novel_exon_type "novel_TES";is.first "FALSE";is.singleExon "FALSE"
chr12	transdecoder	transcript	116547085	116576448	.	+	.	transcript_id "DNTX_00058377";transcript_type "protein_coding";transcript_biotype "protein_coding";gene_id "XLOC_006873";gene_name "MAP1LC3B2";class_code "j";oId "Brain-CerebellarHemisphere_00098743";is.last "FALSE";is.first "FALSE";is.singleExon "FALSE"
chr12	transdecoder	exon	116547085	116548288	.	+	.	transcript_id "DNTX_00058377";transcript_type "protein_coding";transcript_biotype "protein_coding";exon_number "1";gene_id "XLOC_006873";gene_name "MAP1LC3B2";class_code "j";oId "Brain-CerebellarHemisphere_00098743";is.last "FALSE";novel_exon_id "nvl_exon51589";novel_exon_type "novel_TSS";is.first "TRUE";is.singleExon "FALSE"
chr12	transdecoder	exon	116550371	116550774	.	+	.	transcript_id "DNTX_00058377";transcript_type "protein_coding";transcript_biotype "protein_coding";exon_number "2";gene_id "XLOC_006873";gene_name "MAP1LC3B2";class_code "j";oId "Brain-CerebellarHemisphere_00098743";is.last "FALSE";is.first "FALSE";is.singleExon "FALSE"
chr12	transdecoder	exon	116551115	116551172	.	+	.	transcript_id "DNTX_00058377";transcript_type "protein_coding";transcript_biotype "protein_coding";exon_number "3";gene_id "XLOC_006873";gene_name "MAP1LC3B2";class_code "j";oId "Brain-CerebellarHemisphere_00098743";is.last "FALSE";is.first "FALSE";is.singleExon "FALSE"
chr12	transdecoder	exon	116554295	116554425	.	+	.	transcript_id "DNTX_00058377";transcript_type "protein_coding";transcript_biotype "protein_coding";exon_number "4";gene_id "XLOC_006873";gene_name "MAP1LC3B2";class_code "j";oId "Brain-CerebellarHemisphere_00098743";is.last "FALSE";is.first "FALSE";is.singleExon "FALSE"
chr12	transdecoder	exon	116559258	116559433	.	+	.	transcript_id "DNTX_00058377";transcript_type "protein_coding";transcript_biotype "protein_coding";exon_number "5";gene_id "XLOC_006873";gene_name "MAP1LC3B2";class_code "j";oId "Brain-CerebellarHemisphere_00098743";is.last "FALSE";is.first "FALSE";is.singleExon "FALSE"
chr12	transdecoder	exon	116575842	116576448	.	+	.	transcript_id "DNTX_00058377";transcript_type "protein_coding";transcript_biotype "protein_coding";exon_number "6";gene_id "XLOC_006873";gene_name "MAP1LC3B2";class_code "j";oId "Brain-CerebellarHemisphere_00098743";is.last "TRUE";is.first "FALSE";is.singleExon "FALSE"
chr12	transdecoder	five_prime_UTR	116547085	116548288	.	+	.	transcript_id "DNTX_00058377";transcript_type "protein_coding";transcript_biotype "protein_coding";gene_id "XLOC_006873";gene_name "MAP1LC3B2";class_code "j";oId "Brain-CerebellarHemisphere_00098743";is.last "FALSE";novel_exon_id "nvl_exon51589";novel_exon_type "novel_TSS";is.first "TRUE";is.singleExon "FALSE"
chr12	transdecoder	five_prime_UTR	116550371	116550774	.	+	.	transcript_id "DNTX_00058377";transcript_type "protein_coding";transcript_biotype "protein_coding";gene_id "XLOC_006873";gene_name "MAP1LC3B2";class_code "j";oId "Brain-CerebellarHemisphere_00098743";is.last "FALSE";is.first "FALSE";is.singleExon "FALSE"
chr12	transdecoder	five_prime_UTR	116551115	116551172	.	+	.	transcript_id "DNTX_00058377";transcript_type "protein_coding";transcript_biotype "protein_coding";gene_id "XLOC_006873";gene_name "MAP1LC3B2";class_code "j";oId "Brain-CerebellarHemisphere_00098743";is.last "FALSE";is.first "FALSE";is.singleExon "FALSE"
chr12	transdecoder	five_prime_UTR	116554295	116554425	.	+	.	transcript_id "DNTX_00058377";transcript_type "protein_coding";transcript_biotype "protein_coding";gene_id "XLOC_006873";gene_name "MAP1LC3B2";class_code "j";oId "Brain-CerebellarHemisphere_00098743";is.last "FALSE";is.first "FALSE";is.singleExon "FALSE"
chr12	transdecoder	five_prime_UTR	116559258	116559318	.	+	.	transcript_id "DNTX_00058377";transcript_type "protein_coding";transcript_biotype "protein_coding";gene_id "XLOC_006873";gene_name "MAP1LC3B2";class_code "j";oId "Brain-CerebellarHemisphere_00098743";is.last "FALSE";is.first "FALSE";is.singleExon "FALSE"
chr12	transdecoder	start_codon	116559319	116559321	.	+	0	transcript_id "DNTX_00058377";transcript_type "protein_coding";transcript_biotype "protein_coding";gene_id "XLOC_006873";gene_name "MAP1LC3B2";class_code "j";oId "Brain-CerebellarHemisphere_00098743";is.last "FALSE";is.first "FALSE";is.singleExon "FALSE"
chr12	transdecoder	CDS	116559319	116559433	.	+	0	transcript_id "DNTX_00058377";transcript_type "protein_coding";transcript_biotype "protein_coding";gene_id "XLOC_006873";gene_name "MAP1LC3B2";class_code "j";oId "Brain-CerebellarHemisphere_00098743";is.last "FALSE";is.first "FALSE";is.singleExon "FALSE"
chr12	transdecoder	CDS	116575842	116576317	.	+	2	transcript_id "DNTX_00058377";transcript_type "protein_coding";transcript_biotype "protein_coding";gene_id "XLOC_006873";gene_name "MAP1LC3B2";class_code "j";oId "Brain-CerebellarHemisphere_00098743";is.last "FALSE";is.first "FALSE";is.singleExon "FALSE"
chr12	transdecoder	stop_codon	116576318	116576320	.	+	0	transcript_id "DNTX_00058377";transcript_type "protein_coding";transcript_biotype "protein_coding";gene_id "XLOC_006873";gene_name "MAP1LC3B2";class_code "j";oId "Brain-CerebellarHemisphere_00098743";is.last "FALSE";is.first "FALSE";is.singleExon "FALSE"
chr12	transdecoder	three_prime_UTR	116576321	116576448	.	+	.	transcript_id "DNTX_00058377";transcript_type "protein_coding";transcript_biotype "protein_coding";gene_id "XLOC_006873";gene_name "MAP1LC3B2";class_code "j";oId "Brain-CerebellarHemisphere_00098743";is.last "FALSE";is.first "FALSE";is.singleExon "FALSE"
chr12	StringTie	transcript	116559381	116576448	.	+	.	transcript_id "DNTX_00056490";transcript_type "noncoding";transcript_biotype "noncoding";gene_id "XLOC_006873";gene_name "MAP1LC3B2";class_code "=";oId "Brain-Nucleusaccumbensbasalganglia_00095266";is.last "FALSE";is.first "FALSE";is.singleExon "FALSE"
chr12	StringTie	exon	116559381	116559433	.	+	.	transcript_id "DNTX_00056490";transcript_type "noncoding";transcript_biotype "noncoding";exon_number "1";gene_id "XLOC_006873";gene_name "MAP1LC3B2";class_code "=";oId "Brain-Nucleusaccumbensbasalganglia_00095266";is.last "FALSE";is.first "TRUE";is.singleExon "FALSE"
chr12	StringTie	exon	116575842	116576448	.	+	.	transcript_id "DNTX_00056490";transcript_type "noncoding";transcript_biotype "noncoding";exon_number "2";gene_id "XLOC_006873";gene_name "MAP1LC3B2";class_code "=";oId "Brain-Nucleusaccumbensbasalganglia_00095266";is.last "TRUE";is.first "FALSE";is.singleExon "FALSE"
chr12	transdecoder	transcript	116575462	116577598	.	+	.	transcript_id "DNTX_00059300";transcript_type "protein_coding";transcript_biotype "protein_coding";gene_id "XLOC_006873";gene_name "MAP1LC3B2";class_code "e";oId "Brain-Caudatebasalganglia_00087316";is.last "TRUE";novel_exon_id "nvl_exon51590";novel_exon_type "novel_TSS";is.first "TRUE";is.singleExon "TRUE"
chr12	transdecoder	exon	116575462	116577598	.	+	.	transcript_id "DNTX_00059300";transcript_type "protein_coding";transcript_biotype "protein_coding";exon_number "1";gene_id "XLOC_006873";gene_name "MAP1LC3B2";class_code "e";oId "Brain-Caudatebasalganglia_00087316";is.last "TRUE";novel_exon_id "nvl_exon51590";novel_exon_type "novel_TSS";is.first "TRUE";is.singleExon "TRUE"
chr12	transdecoder	five_prime_UTR	116575462	116575942	.	+	.	transcript_id "DNTX_00059300";transcript_type "protein_coding";transcript_biotype "protein_coding";gene_id "XLOC_006873";gene_name "MAP1LC3B2";class_code "e";oId "Brain-Caudatebasalganglia_00087316";is.last "FALSE";is.first "FALSE";is.singleExon "TRUE"
chr12	transdecoder	start_codon	116575943	116575945	.	+	0	transcript_id "DNTX_00059300";transcript_type "protein_coding";transcript_biotype "protein_coding";gene_id "XLOC_006873";gene_name "MAP1LC3B2";class_code "e";oId "Brain-Caudatebasalganglia_00087316";is.last "FALSE";is.first "FALSE";is.singleExon "TRUE"
chr12	transdecoder	CDS	116575943	116576317	.	+	0	transcript_id "DNTX_00059300";transcript_type "protein_coding";transcript_biotype "protein_coding";gene_id "XLOC_006873";gene_name "MAP1LC3B2";class_code "e";oId "Brain-Caudatebasalganglia_00087316";is.last "FALSE";is.first "FALSE";is.singleExon "TRUE"
chr12	transdecoder	stop_codon	116576318	116576320	.	+	0	transcript_id "DNTX_00059300";transcript_type "protein_coding";transcript_biotype "protein_coding";gene_id "XLOC_006873";gene_name "MAP1LC3B2";class_code "e";oId "Brain-Caudatebasalganglia_00087316";is.last "FALSE";is.first "FALSE";is.singleExon "TRUE"
chr12	transdecoder	three_prime_UTR	116576321	116577598	.	+	.	transcript_id "DNTX_00059300";transcript_type "protein_coding";transcript_biotype "protein_coding";gene_id "XLOC_006873";gene_name "MAP1LC3B2";class_code "e";oId "Brain-Caudatebasalganglia_00087316";is.last "FALSE";is.first "FALSE";is.singleExon "TRUE"
chr12	transdecoder	transcript	116575532	116577119	.	+	.	transcript_id "DNTX_00051869";transcript_type "protein_coding";transcript_biotype "protein_coding";gene_id "XLOC_006873";gene_name "MAP1LC3B2";class_code "e";oId "Retina_Adult.Tissue_00276029";is.last "TRUE";novel_exon_id "nvl_exon51591";novel_exon_type "novel_TSS";is.first "TRUE";is.singleExon "TRUE"
chr12	transdecoder	exon	116575532	116577119	.	+	.	transcript_id "DNTX_00051869";transcript_type "protein_coding";transcript_biotype "protein_coding";exon_number "1";gene_id "XLOC_006873";gene_name "MAP1LC3B2";class_code "e";oId "Retina_Adult.Tissue_00276029";is.last "TRUE";novel_exon_id "nvl_exon51591";novel_exon_type "novel_TSS";is.first "TRUE";is.singleExon "TRUE"
chr12	transdecoder	five_prime_UTR	116575532	116575942	.	+	.	transcript_id "DNTX_00051869";transcript_type "protein_coding";transcript_biotype "protein_coding";gene_id "XLOC_006873";gene_name "MAP1LC3B2";class_code "e";oId "Retina_Adult.Tissue_00276029";is.last "FALSE";is.first "FALSE";is.singleExon "TRUE"
chr12	transdecoder	start_codon	116575943	116575945	.	+	0	transcript_id "DNTX_00051869";transcript_type "protein_coding";transcript_biotype "protein_coding";gene_id "XLOC_006873";gene_name "MAP1LC3B2";class_code "e";oId "Retina_Adult.Tissue_00276029";is.last "FALSE";is.first "FALSE";is.singleExon "TRUE"
chr12	transdecoder	CDS	116575943	116576317	.	+	0	transcript_id "DNTX_00051869";transcript_type "protein_coding";transcript_biotype "protein_coding";gene_id "XLOC_006873";gene_name "MAP1LC3B2";class_code "e";oId "Retina_Adult.Tissue_00276029";is.last "FALSE";is.first "FALSE";is.singleExon "TRUE"
chr12	transdecoder	stop_codon	116576318	116576320	.	+	0	transcript_id "DNTX_00051869";transcript_type "protein_coding";transcript_biotype "protein_coding";gene_id "XLOC_006873";gene_name "MAP1LC3B2";class_code "e";oId "Retina_Adult.Tissue_00276029";is.last "FALSE";is.first "FALSE";is.singleExon "TRUE"
chr12	transdecoder	three_prime_UTR	116576321	116577119	.	+	.	transcript_id "DNTX_00051869";transcript_type "protein_coding";transcript_biotype "protein_coding";gene_id "XLOC_006873";gene_name "MAP1LC3B2";class_code "e";oId "Retina_Adult.Tissue_00276029";is.last "FALSE";is.first "FALSE";is.singleExon "TRUE"
chr12	transdecoder	transcript	116575891	116576598	.	+	.	transcript_id "DNTX_00060531";transcript_type "protein_coding";transcript_biotype "protein_coding";gene_id "XLOC_006873";gene_name "MAP1LC3B2";class_code "o";oId "Cornea_Adult.Tissue_00160369";is.last "FALSE";is.first "FALSE";is.singleExon "FALSE"
chr12	transdecoder	exon	116575891	116576038	.	+	.	transcript_id "DNTX_00060531";transcript_type "protein_coding";transcript_biotype "protein_coding";exon_number "1";gene_id "XLOC_006873";gene_name "MAP1LC3B2";class_code "o";oId "Cornea_Adult.Tissue_00160369";is.last "FALSE";novel_exon_id "nvl_exon51592";novel_exon_type "novel_TSS";is.first "TRUE";is.singleExon "FALSE"
chr12	transdecoder	exon	116576146	116576598	.	+	.	transcript_id "DNTX_00060531";transcript_type "protein_coding";transcript_biotype "protein_coding";exon_number "2";gene_id "XLOC_006873";gene_name "MAP1LC3B2";class_code "o";oId "Cornea_Adult.Tissue_00160369";is.last "TRUE";novel_exon_id "nvl_exon51593";novel_exon_type "novel_TES";is.first "FALSE";is.singleExon "FALSE"
chr12	transdecoder	five_prime_UTR	116575891	116575997	.	+	.	transcript_id "DNTX_00060531";transcript_type "protein_coding";transcript_biotype "protein_coding";gene_id "XLOC_006873";gene_name "MAP1LC3B2";class_code "o";oId "Cornea_Adult.Tissue_00160369";is.last "FALSE";is.first "FALSE";is.singleExon "FALSE"
chr12	transdecoder	start_codon	116575998	116576000	.	+	0	transcript_id "DNTX_00060531";transcript_type "protein_coding";transcript_biotype "protein_coding";gene_id "XLOC_006873";gene_name "MAP1LC3B2";class_code "o";oId "Cornea_Adult.Tissue_00160369";is.last "FALSE";is.first "FALSE";is.singleExon "FALSE"
chr12	transdecoder	CDS	116575998	116576038	.	+	0	transcript_id "DNTX_00060531";transcript_type "protein_coding";transcript_biotype "protein_coding";gene_id "XLOC_006873";gene_name "MAP1LC3B2";class_code "o";oId "Cornea_Adult.Tissue_00160369";is.last "FALSE";is.first "FALSE";is.singleExon "FALSE"
chr12	transdecoder	CDS	116576146	116576317	.	+	1	transcript_id "DNTX_00060531";transcript_type "protein_coding";transcript_biotype "protein_coding";gene_id "XLOC_006873";gene_name "MAP1LC3B2";class_code "o";oId "Cornea_Adult.Tissue_00160369";is.last "FALSE";is.first "FALSE";is.singleExon "FALSE"
chr12	transdecoder	stop_codon	116576318	116576320	.	+	0	transcript_id "DNTX_00060531";transcript_type "protein_coding";transcript_biotype "protein_coding";gene_id "XLOC_006873";gene_name "MAP1LC3B2";class_code "o";oId "Cornea_Adult.Tissue_00160369";is.last "FALSE";is.first "FALSE";is.singleExon "FALSE"
chr12	transdecoder	three_prime_UTR	116576321	116576598	.	+	.	transcript_id "DNTX_00060531";transcript_type "protein_coding";transcript_biotype "protein_coding";gene_id "XLOC_006873";gene_name "MAP1LC3B2";class_code "o";oId "Cornea_Adult.Tissue_00160369";is.last "FALSE";is.first "FALSE";is.singleExon "FALSE"
chr12	transdecoder	gene	116533422	116537070	.	+	.	gene_id "XLOC_006873";gene_name "LINC00173";is.last "FALSE";is.first "FALSE";is.singleExon "FALSE"
chr12	StringTie	transcript	116533422	116535521	.	+	.	transcript_id "DNTX_00058372";transcript_type "noncoding";transcript_biotype "noncoding";gene_id "XLOC_006873";gene_name "LINC00173";class_code "=";oId "Brain-CerebellarHemisphere_00086897";is.last "FALSE";is.first "FALSE";is.singleExon "FALSE"
chr12	StringTie	exon	116533422	116533462	.	+	.	transcript_id "DNTX_00058372";transcript_type "noncoding";transcript_biotype "noncoding";exon_number "1";gene_id "XLOC_006873";gene_name "LINC00173";class_code "=";oId "Brain-CerebellarHemisphere_00086897";is.last "FALSE";is.first "TRUE";is.singleExon "FALSE"
chr12	StringTie	exon	116533966	116535521	.	+	.	transcript_id "DNTX_00058372";transcript_type "noncoding";transcript_biotype "noncoding";exon_number "2";gene_id "XLOC_006873";gene_name "LINC00173";class_code "=";oId "Brain-CerebellarHemisphere_00086897";is.last "TRUE";is.first "FALSE";is.singleExon "FALSE"
chr12	transdecoder	transcript	116533425	116537070	.	+	.	transcript_id "DNTX_00057918";transcript_type "protein_coding";transcript_biotype "protein_coding";gene_id "XLOC_006873";gene_name "LINC00173";class_code "j";oId "Skin-NotSunExposedSuprapubic_00080433";is.last "FALSE";is.first "FALSE";is.singleExon "FALSE"
chr12	transdecoder	exon	116533425	116533462	.	+	.	transcript_id "DNTX_00057918";transcript_type "protein_coding";transcript_biotype "protein_coding";exon_number "1";gene_id "XLOC_006873";gene_name "LINC00173";class_code "j";oId "Skin-NotSunExposedSuprapubic_00080433";is.last "FALSE";novel_exon_id "nvl_exon51594";novel_exon_type "novel_TSS";is.first "TRUE";is.singleExon "FALSE"
chr12	transdecoder	exon	116533966	116536211	.	+	.	transcript_id "DNTX_00057918";transcript_type "protein_coding";transcript_biotype "protein_coding";exon_number "2";gene_id "XLOC_006873";gene_name "LINC00173";class_code "j";oId "Skin-NotSunExposedSuprapubic_00080433";is.last "FALSE";novel_exon_id "nvl_exon51595";novel_exon_type "RI";is.first "FALSE";is.singleExon "FALSE"
chr12	transdecoder	exon	116536353	116537070	.	+	.	transcript_id "DNTX_00057918";transcript_type "protein_coding";transcript_biotype "protein_coding";exon_number "3";gene_id "XLOC_006873";gene_name "LINC00173";class_code "j";oId "Skin-NotSunExposedSuprapubic_00080433";is.last "TRUE";novel_exon_id "nvl_exon51596";novel_exon_type "novel_TES";is.first "FALSE";is.singleExon "FALSE"
chr12	transdecoder	five_prime_UTR	116533425	116533462	.	+	.	transcript_id "DNTX_00057918";transcript_type "protein_coding";transcript_biotype "protein_coding";gene_id "XLOC_006873";gene_name "LINC00173";class_code "j";oId "Skin-NotSunExposedSuprapubic_00080433";is.last "FALSE";novel_exon_id "nvl_exon51594";novel_exon_type "novel_TSS";is.first "TRUE";is.singleExon "FALSE"
chr12	transdecoder	five_prime_UTR	116533966	116535802	.	+	.	transcript_id "DNTX_00057918";transcript_type "protein_coding";transcript_biotype "protein_coding";gene_id "XLOC_006873";gene_name "LINC00173";class_code "j";oId "Skin-NotSunExposedSuprapubic_00080433";is.last "FALSE";is.first "FALSE";is.singleExon "FALSE"
chr12	transdecoder	start_codon	116535803	116535805	.	+	0	transcript_id "DNTX_00057918";transcript_type "protein_coding";transcript_biotype "protein_coding";gene_id "XLOC_006873";gene_name "LINC00173";class_code "j";oId "Skin-NotSunExposedSuprapubic_00080433";is.last "FALSE";is.first "FALSE";is.singleExon "FALSE"
chr12	transdecoder	CDS	116535803	116536150	.	+	0	transcript_id "DNTX_00057918";transcript_type "protein_coding";transcript_biotype "protein_coding";gene_id "XLOC_006873";gene_name "LINC00173";class_code "j";oId "Skin-NotSunExposedSuprapubic_00080433";is.last "FALSE";is.first "FALSE";is.singleExon "FALSE"
chr12	transdecoder	stop_codon	116536151	116536153	.	+	0	transcript_id "DNTX_00057918";transcript_type "protein_coding";transcript_biotype "protein_coding";gene_id "XLOC_006873";gene_name "LINC00173";class_code "j";oId "Skin-NotSunExposedSuprapubic_00080433";is.last "FALSE";is.first "FALSE";is.singleExon "FALSE"
chr12	transdecoder	three_prime_UTR	116536154	116536211	.	+	.	transcript_id "DNTX_00057918";transcript_type "protein_coding";transcript_biotype "protein_coding";gene_id "XLOC_006873";gene_name "LINC00173";class_code "j";oId "Skin-NotSunExposedSuprapubic_00080433";is.last "FALSE";is.first "FALSE";is.singleExon "FALSE"
chr12	transdecoder	three_prime_UTR	116536353	116537070	.	+	.	transcript_id "DNTX_00057918";transcript_type "protein_coding";transcript_biotype "protein_coding";gene_id "XLOC_006873";gene_name "LINC00173";class_code "j";oId "Skin-NotSunExposedSuprapubic_00080433";is.last "TRUE";novel_exon_id "nvl_exon51596";novel_exon_type "novel_TES";is.first "FALSE";is.singleExon "FALSE"
chr12	transdecoder	transcript	116533432	116536897	.	+	.	transcript_id "DNTX_00058374";transcript_type "protein_coding";transcript_biotype "protein_coding";gene_id "XLOC_006873";gene_name "LINC00173";class_code "j";oId "Skin-SunExposedLowerleg_00082811";is.last "FALSE";is.first "FALSE";is.singleExon "FALSE"
chr12	transdecoder	exon	116533432	116533616	.	+	.	transcript_id "DNTX_00058374";transcript_type "protein_coding";transcript_biotype "protein_coding";exon_number "1";gene_id "XLOC_006873";gene_name "LINC00173";class_code "j";oId "Skin-SunExposedLowerleg_00082811";is.last "FALSE";novel_exon_id "nvl_exon51597";novel_exon_type "novel_TSS";is.first "TRUE";is.singleExon "FALSE"
chr12	transdecoder	exon	116533966	116536211	.	+	.	transcript_id "DNTX_00058374";transcript_type "protein_coding";transcript_biotype "protein_coding";exon_number "2";gene_id "XLOC_006873";gene_name "LINC00173";class_code "j";oId "Skin-SunExposedLowerleg_00082811";is.last "FALSE";novel_exon_id "nvl_exon51595";novel_exon_type "RI";is.first "FALSE";is.singleExon "FALSE"
chr12	transdecoder	exon	116536353	116536897	.	+	.	transcript_id "DNTX_00058374";transcript_type "protein_coding";transcript_biotype "protein_coding";exon_number "3";gene_id "XLOC_006873";gene_name "LINC00173";class_code "j";oId "Skin-SunExposedLowerleg_00082811";is.last "TRUE";novel_exon_id "nvl_exon51598";novel_exon_type "novel_TES";is.first "FALSE";is.singleExon "FALSE"
chr12	transdecoder	five_prime_UTR	116533432	116533616	.	+	.	transcript_id "DNTX_00058374";transcript_type "protein_coding";transcript_biotype "protein_coding";gene_id "XLOC_006873";gene_name "LINC00173";class_code "j";oId "Skin-SunExposedLowerleg_00082811";is.last "FALSE";novel_exon_id "nvl_exon51597";novel_exon_type "novel_TSS";is.first "TRUE";is.singleExon "FALSE"
chr12	transdecoder	five_prime_UTR	116533966	116535802	.	+	.	transcript_id "DNTX_00058374";transcript_type "protein_coding";transcript_biotype "protein_coding";gene_id "XLOC_006873";gene_name "LINC00173";class_code "j";oId "Skin-SunExposedLowerleg_00082811";is.last "FALSE";is.first "FALSE";is.singleExon "FALSE"
chr12	transdecoder	start_codon	116535803	116535805	.	+	0	transcript_id "DNTX_00058374";transcript_type "protein_coding";transcript_biotype "protein_coding";gene_id "XLOC_006873";gene_name "LINC00173";class_code "j";oId "Skin-SunExposedLowerleg_00082811";is.last "FALSE";is.first "FALSE";is.singleExon "FALSE"
chr12	transdecoder	CDS	116535803	116536150	.	+	0	transcript_id "DNTX_00058374";transcript_type "protein_coding";transcript_biotype "protein_coding";gene_id "XLOC_006873";gene_name "LINC00173";class_code "j";oId "Skin-SunExposedLowerleg_00082811";is.last "FALSE";is.first "FALSE";is.singleExon "FALSE"
chr12	transdecoder	stop_codon	116536151	116536153	.	+	0	transcript_id "DNTX_00058374";transcript_type "protein_coding";transcript_biotype "protein_coding";gene_id "XLOC_006873";gene_name "LINC00173";class_code "j";oId "Skin-SunExposedLowerleg_00082811";is.last "FALSE";is.first "FALSE";is.singleExon "FALSE"
chr12	transdecoder	three_prime_UTR	116536154	116536211	.	+	.	transcript_id "DNTX_00058374";transcript_type "protein_coding";transcript_biotype "protein_coding";gene_id "XLOC_006873";gene_name "LINC00173";class_code "j";oId "Skin-SunExposedLowerleg_00082811";is.last "FALSE";is.first "FALSE";is.singleExon "FALSE"
chr12	transdecoder	three_prime_UTR	116536353	116536897	.	+	.	transcript_id "DNTX_00058374";transcript_type "protein_coding";transcript_biotype "protein_coding";gene_id "XLOC_006873";gene_name "LINC00173";class_code "j";oId "Skin-SunExposedLowerleg_00082811";is.last "TRUE";novel_exon_id "nvl_exon51598";novel_exon_type "novel_TES";is.first "FALSE";is.singleExon "FALSE"
chr12	StringTie	transcript	116533468	116534359	.	+	.	transcript_id "DNTX_00058373";transcript_type "noncoding";transcript_biotype "noncoding";gene_id "XLOC_006873";gene_name "LINC00173";class_code "=";oId "Brain-CerebellarHemisphere_00086898";is.last "FALSE";is.first "FALSE";is.singleExon "FALSE"
chr12	StringTie	exon	116533468	116533616	.	+	.	transcript_id "DNTX_00058373";transcript_type "noncoding";transcript_biotype "noncoding";exon_number "1";gene_id "XLOC_006873";gene_name "LINC00173";class_code "=";oId "Brain-CerebellarHemisphere_00086898";is.last "FALSE";is.first "TRUE";is.singleExon "FALSE"
chr12	StringTie	exon	116533966	116534359	.	+	.	transcript_id "DNTX_00058373";transcript_type "noncoding";transcript_biotype "noncoding";exon_number "2";gene_id "XLOC_006873";gene_name "LINC00173";class_code "=";oId "Brain-CerebellarHemisphere_00086898";is.last "TRUE";is.first "FALSE";is.singleExon "FALSE"
chr12	StringTie	transcript	116536064	116536518	.	+	.	transcript_id "DNTX_00055293";transcript_type "noncoding";transcript_biotype "noncoding";gene_id "XLOC_006873";gene_name "LINC00173";class_code "=";oId "Retina_Adult.Tissue_00281483";is.last "FALSE";is.first "FALSE";is.singleExon "FALSE"
chr12	StringTie	exon	116536064	116536211	.	+	.	transcript_id "DNTX_00055293";transcript_type "noncoding";transcript_biotype "noncoding";exon_number "1";gene_id "XLOC_006873";gene_name "LINC00173";class_code "=";oId "Retina_Adult.Tissue_00281483";is.last "FALSE";is.first "TRUE";is.singleExon "FALSE"
chr12	StringTie	exon	116536353	116536518	.	+	.	transcript_id "DNTX_00055293";transcript_type "noncoding";transcript_biotype "noncoding";exon_number "2";gene_id "XLOC_006873";gene_name "LINC00173";class_code "=";oId "Retina_Adult.Tissue_00281483";is.last "TRUE";is.first "FALSE";is.singleExon "FALSE"
chr12	transdecoder	gene	116580974	116583672	.	+	.	gene_id "XLOC_006874";gene_name "RP11-497G19.7";is.last "FALSE";is.first "FALSE";is.singleExon "FALSE"
chr12	transdecoder	transcript	116580974	116583672	.	+	.	transcript_id "DNTX_00058378";transcript_type "protein_coding";transcript_biotype "protein_coding";gene_id "XLOC_006874";gene_name "RP11-497G19.7";class_code "=";oId "Brain-CerebellarHemisphere_00086912";is.last "TRUE";is.first "TRUE";is.singleExon "TRUE"
chr12	transdecoder	exon	116580974	116583672	.	+	.	transcript_id "DNTX_00058378";transcript_type "protein_coding";transcript_biotype "protein_coding";exon_number "1";gene_id "XLOC_006874";gene_name "RP11-497G19.7";class_code "=";oId "Brain-CerebellarHemisphere_00086912";is.last "TRUE";is.first "TRUE";is.singleExon "TRUE"
chr12	transdecoder	five_prime_UTR	116580974	116581172	.	+	.	transcript_id "DNTX_00058378";transcript_type "protein_coding";transcript_biotype "protein_coding";gene_id "XLOC_006874";gene_name "RP11-497G19.7";class_code "=";oId "Brain-CerebellarHemisphere_00086912";is.last "FALSE";is.first "FALSE";is.singleExon "TRUE"
chr12	transdecoder	start_codon	116581173	116581175	.	+	0	transcript_id "DNTX_00058378";transcript_type "protein_coding";transcript_biotype "protein_coding";gene_id "XLOC_006874";gene_name "RP11-497G19.7";class_code "=";oId "Brain-CerebellarHemisphere_00086912";is.last "FALSE";is.first "FALSE";is.singleExon "TRUE"
chr12	transdecoder	CDS	116581173	116581463	.	+	0	transcript_id "DNTX_00058378";transcript_type "protein_coding";transcript_biotype "protein_coding";gene_id "XLOC_006874";gene_name "RP11-497G19.7";class_code "=";oId "Brain-CerebellarHemisphere_00086912";is.last "FALSE";is.first "FALSE";is.singleExon "TRUE"
chr12	transdecoder	stop_codon	116581464	116581466	.	+	0	transcript_id "DNTX_00058378";transcript_type "protein_coding";transcript_biotype "protein_coding";gene_id "XLOC_006874";gene_name "RP11-497G19.7";class_code "=";oId "Brain-CerebellarHemisphere_00086912";is.last "FALSE";is.first "FALSE";is.singleExon "TRUE"
chr12	transdecoder	three_prime_UTR	116581467	116583672	.	+	.	transcript_id "DNTX_00058378";transcript_type "protein_coding";transcript_biotype "protein_coding";gene_id "XLOC_006874";gene_name "RP11-497G19.7";class_code "=";oId "Brain-CerebellarHemisphere_00086912";is.last "FALSE";is.first "FALSE";is.singleExon "TRUE"
chr12	transdecoder	gene	116710185	116738070	.	-	.	gene_id "XLOC_007682";gene_name "C12orf49";is.last "FALSE";is.first "FALSE";is.singleExon "FALSE"
chr12	transdecoder	transcript	116710185	116738061	.	-	.	transcript_id "DNTX_00052551";transcript_type "protein_coding";transcript_biotype "protein_coding";gene_id "XLOC_007682";gene_name "C12orf49";class_code "=";oId "Pancreas_00079141";is.last "FALSE";is.first "FALSE";is.singleExon "FALSE"
chr12	transdecoder	exon	116710185	116717893	.	-	.	transcript_id "DNTX_00052551";transcript_type "protein_coding";transcript_biotype "protein_coding";exon_number "5";gene_id "XLOC_007682";gene_name "C12orf49";class_code "=";oId "Pancreas_00079141";is.last "TRUE";is.first "FALSE";is.singleExon "FALSE"
chr12	transdecoder	exon	116719763	116719876	.	-	.	transcript_id "DNTX_00052551";transcript_type "protein_coding";transcript_biotype "protein_coding";exon_number "4";gene_id "XLOC_007682";gene_name "C12orf49";class_code "=";oId "Pancreas_00079141";is.last "FALSE";is.first "FALSE";is.singleExon "FALSE"
chr12	transdecoder	exon	116720296	116720447	.	-	.	transcript_id "DNTX_00052551";transcript_type "protein_coding";transcript_biotype "protein_coding";exon_number "3";gene_id "XLOC_007682";gene_name "C12orf49";class_code "=";oId "Pancreas_00079141";is.last "FALSE";is.first "FALSE";is.singleExon "FALSE"
chr12	transdecoder	exon	116723067	116723223	.	-	.	transcript_id "DNTX_00052551";transcript_type "protein_coding";transcript_biotype "protein_coding";exon_number "2";gene_id "XLOC_007682";gene_name "C12orf49";class_code "=";oId "Pancreas_00079141";is.last "FALSE";is.first "FALSE";is.singleExon "FALSE"
chr12	transdecoder	exon	116737790	116738061	.	-	.	transcript_id "DNTX_00052551";transcript_type "protein_coding";transcript_biotype "protein_coding";exon_number "1";gene_id "XLOC_007682";gene_name "C12orf49";class_code "=";oId "Pancreas_00079141";is.last "FALSE";is.first "TRUE";is.singleExon "FALSE"
chr12	transdecoder	five_prime_UTR	116737901	116738061	.	-	.	transcript_id "DNTX_00052551";transcript_type "protein_coding";transcript_biotype "protein_coding";gene_id "XLOC_007682";gene_name "C12orf49";class_code "=";oId "Pancreas_00079141";is.last "FALSE";is.first "FALSE";is.singleExon "FALSE"
chr12	transdecoder	start_codon	116737898	116737900	.	-	0	transcript_id "DNTX_00052551";transcript_type "protein_coding";transcript_biotype "protein_coding";gene_id "XLOC_007682";gene_name "C12orf49";class_code "=";oId "Pancreas_00079141";is.last "FALSE";is.first "FALSE";is.singleExon "FALSE"
chr12	transdecoder	CDS	116717813	116717893	.	-	0	transcript_id "DNTX_00052551";transcript_type "protein_coding";transcript_biotype "protein_coding";gene_id "XLOC_007682";gene_name "C12orf49";class_code "=";oId "Pancreas_00079141";is.last "FALSE";is.first "FALSE";is.singleExon "FALSE"
chr12	transdecoder	CDS	116719763	116719876	.	-	0	transcript_id "DNTX_00052551";transcript_type "protein_coding";transcript_biotype "protein_coding";gene_id "XLOC_007682";gene_name "C12orf49";class_code "=";oId "Pancreas_00079141";is.last "FALSE";is.first "FALSE";is.singleExon "FALSE"
chr12	transdecoder	CDS	116720296	116720447	.	-	2	transcript_id "DNTX_00052551";transcript_type "protein_coding";transcript_biotype "protein_coding";gene_id "XLOC_007682";gene_name "C12orf49";class_code "=";oId "Pancreas_00079141";is.last "FALSE";is.first "FALSE";is.singleExon "FALSE"
chr12	transdecoder	CDS	116723067	116723223	.	-	0	transcript_id "DNTX_00052551";transcript_type "protein_coding";transcript_biotype "protein_coding";gene_id "XLOC_007682";gene_name "C12orf49";class_code "=";oId "Pancreas_00079141";is.last "FALSE";is.first "FALSE";is.singleExon "FALSE"
chr12	transdecoder	CDS	116737790	116737900	.	-	0	transcript_id "DNTX_00052551";transcript_type "protein_coding";transcript_biotype "protein_coding";gene_id "XLOC_007682";gene_name "C12orf49";class_code "=";oId "Pancreas_00079141";is.last "FALSE";is.first "FALSE";is.singleExon "FALSE"
chr12	transdecoder	stop_codon	116717810	116717812	.	-	0	transcript_id "DNTX_00052551";transcript_type "protein_coding";transcript_biotype "protein_coding";gene_id "XLOC_007682";gene_name "C12orf49";class_code "=";oId "Pancreas_00079141";is.last "FALSE";is.first "FALSE";is.singleExon "FALSE"
chr12	transdecoder	three_prime_UTR	116710185	116717809	.	-	.	transcript_id "DNTX_00052551";transcript_type "protein_coding";transcript_biotype "protein_coding";gene_id "XLOC_007682";gene_name "C12orf49";class_code "=";oId "Pancreas_00079141";is.last "FALSE";is.first "FALSE";is.singleExon "FALSE"
chr12	StringTie	transcript	116717070	116738070	.	-	.	transcript_id "DNTX_00057340";transcript_type "noncoding";transcript_biotype "noncoding";gene_id "XLOC_007682";gene_name "C12orf49";class_code "=";oId "Lung_00086779";is.last "FALSE";is.first "FALSE";is.singleExon "FALSE"
chr12	StringTie	exon	116717070	116717893	.	-	.	transcript_id "DNTX_00057340";transcript_type "noncoding";transcript_biotype "noncoding";exon_number "4";gene_id "XLOC_007682";gene_name "C12orf49";class_code "=";oId "Lung_00086779";is.last "TRUE";is.first "FALSE";is.singleExon "FALSE"
chr12	StringTie	exon	116719763	116719876	.	-	.	transcript_id "DNTX_00057340";transcript_type "noncoding";transcript_biotype "noncoding";exon_number "3";gene_id "XLOC_007682";gene_name "C12orf49";class_code "=";oId "Lung_00086779";is.last "FALSE";is.first "FALSE";is.singleExon "FALSE"
chr12	StringTie	exon	116720296	116720447	.	-	.	transcript_id "DNTX_00057340";transcript_type "noncoding";transcript_biotype "noncoding";exon_number "2";gene_id "XLOC_007682";gene_name "C12orf49";class_code "=";oId "Lung_00086779";is.last "FALSE";is.first "FALSE";is.singleExon "FALSE"
chr12	StringTie	exon	116737790	116738070	.	-	.	transcript_id "DNTX_00057340";transcript_type "noncoding";transcript_biotype "noncoding";exon_number "1";gene_id "XLOC_007682";gene_name "C12orf49";class_code "=";oId "Lung_00086779";is.last "FALSE";is.first "TRUE";is.singleExon "FALSE"
chr12	StringTie	transcript	116717336	116720127	.	-	.	transcript_id "DNTX_00059078";transcript_type "noncoding";transcript_biotype "noncoding";gene_id "XLOC_007682";gene_name "C12orf49";class_code "=";oId "Thyroid_00084797";is.last "FALSE";is.first "FALSE";is.singleExon "FALSE"
chr12	StringTie	exon	116717336	116717893	.	-	.	transcript_id "DNTX_00059078";transcript_type "noncoding";transcript_biotype "noncoding";exon_number "2";gene_id "XLOC_007682";gene_name "C12orf49";class_code "=";oId "Thyroid_00084797";is.last "TRUE";is.first "FALSE";is.singleExon "FALSE"
chr12	StringTie	exon	116719763	116720127	.	-	.	transcript_id "DNTX_00059078";transcript_type "noncoding";transcript_biotype "noncoding";exon_number "1";gene_id "XLOC_007682";gene_name "C12orf49";class_code "=";oId "Thyroid_00084797";is.last "FALSE";is.first "TRUE";is.singleExon "FALSE"
chr12	StringTie	transcript	116717449	116737836	.	-	.	transcript_id "DNTX_00059079";transcript_type "noncoding";transcript_biotype "noncoding";gene_id "XLOC_007682";gene_name "C12orf49";class_code "=";oId "Thyroid_00084798";is.last "FALSE";is.first "FALSE";is.singleExon "FALSE"
chr12	StringTie	exon	116717449	116717893	.	-	.	transcript_id "DNTX_00059079";transcript_type "noncoding";transcript_biotype "noncoding";exon_number "2";gene_id "XLOC_007682";gene_name "C12orf49";class_code "=";oId "Thyroid_00084798";is.last "TRUE";is.first "FALSE";is.singleExon "FALSE"
chr12	StringTie	exon	116737790	116737836	.	-	.	transcript_id "DNTX_00059079";transcript_type "noncoding";transcript_biotype "noncoding";exon_number "1";gene_id "XLOC_007682";gene_name "C12orf49";class_code "=";oId "Thyroid_00084798";is.last "FALSE";is.first "TRUE";is.singleExon "FALSE"
chr12	transdecoder	gene	116738291	116853840	.	+	.	gene_id "XLOC_006875";gene_name "RNFT2";is.last "FALSE";is.first "FALSE";is.singleExon "FALSE"
chr12	transdecoder	transcript	116738291	116851762	.	+	.	transcript_id "DNTX_00054574";transcript_type "protein_coding";transcript_biotype "protein_coding";gene_id "XLOC_006875";gene_name "RNFT2";class_code "=";oId "ESC_Stem.Cell.Line_00078192";is.last "FALSE";is.first "FALSE";is.singleExon "FALSE"
chr12	transdecoder	exon	116738291	116738370	.	+	.	transcript_id "DNTX_00054574";transcript_type "protein_coding";transcript_biotype "protein_coding";exon_number "1";gene_id "XLOC_006875";gene_name "RNFT2";class_code "=";oId "ESC_Stem.Cell.Line_00078192";is.last "FALSE";is.first "TRUE";is.singleExon "FALSE"
chr12	transdecoder	exon	116740345	116740521	.	+	.	transcript_id "DNTX_00054574";transcript_type "protein_coding";transcript_biotype "protein_coding";exon_number "2";gene_id "XLOC_006875";gene_name "RNFT2";class_code "=";oId "ESC_Stem.Cell.Line_00078192";is.last "FALSE";is.first "FALSE";is.singleExon "FALSE"
chr12	transdecoder	exon	116741036	116741094	.	+	.	transcript_id "DNTX_00054574";transcript_type "protein_coding";transcript_biotype "protein_coding";exon_number "3";gene_id "XLOC_006875";gene_name "RNFT2";class_code "=";oId "ESC_Stem.Cell.Line_00078192";is.last "FALSE";is.first "FALSE";is.singleExon "FALSE"
chr12	transdecoder	exon	116749841	116750307	.	+	.	transcript_id "DNTX_00054574";transcript_type "protein_coding";transcript_biotype "protein_coding";exon_number "4";gene_id "XLOC_006875";gene_name "RNFT2";class_code "=";oId "ESC_Stem.Cell.Line_00078192";is.last "FALSE";is.first "FALSE";is.singleExon "FALSE"
chr12	transdecoder	exon	116753984	116754060	.	+	.	transcript_id "DNTX_00054574";transcript_type "protein_coding";transcript_biotype "protein_coding";exon_number "5";gene_id "XLOC_006875";gene_name "RNFT2";class_code "=";oId "ESC_Stem.Cell.Line_00078192";is.last "FALSE";is.first "FALSE";is.singleExon "FALSE"
chr12	transdecoder	exon	116766814	116766914	.	+	.	transcript_id "DNTX_00054574";transcript_type "protein_coding";transcript_biotype "protein_coding";exon_number "6";gene_id "XLOC_006875";gene_name "RNFT2";class_code "=";oId "ESC_Stem.Cell.Line_00078192";is.last "FALSE";is.first "FALSE";is.singleExon "FALSE"
chr12	transdecoder	exon	116779195	116779348	.	+	.	transcript_id "DNTX_00054574";transcript_type "protein_coding";transcript_biotype "protein_coding";exon_number "7";gene_id "XLOC_006875";gene_name "RNFT2";class_code "=";oId "ESC_Stem.Cell.Line_00078192";is.last "FALSE";is.first "FALSE";is.singleExon "FALSE"
chr12	transdecoder	exon	116833792	116833941	.	+	.	transcript_id "DNTX_00054574";transcript_type "protein_coding";transcript_biotype "protein_coding";exon_number "8";gene_id "XLOC_006875";gene_name "RNFT2";class_code "=";oId "ESC_Stem.Cell.Line_00078192";is.last "FALSE";is.first "FALSE";is.singleExon "FALSE"
chr12	transdecoder	exon	116835960	116836025	.	+	.	transcript_id "DNTX_00054574";transcript_type "protein_coding";transcript_biotype "protein_coding";exon_number "9";gene_id "XLOC_006875";gene_name "RNFT2";class_code "=";oId "ESC_Stem.Cell.Line_00078192";is.last "FALSE";is.first "FALSE";is.singleExon "FALSE"
chr12	transdecoder	exon	116836181	116836282	.	+	.	transcript_id "DNTX_00054574";transcript_type "protein_coding";transcript_biotype "protein_coding";exon_number "10";gene_id "XLOC_006875";gene_name "RNFT2";class_code "=";oId "ESC_Stem.Cell.Line_00078192";is.last "FALSE";is.first "FALSE";is.singleExon "FALSE"
chr12	transdecoder	exon	116849314	116851762	.	+	.	transcript_id "DNTX_00054574";transcript_type "protein_coding";transcript_biotype "protein_coding";exon_number "11";gene_id "XLOC_006875";gene_name "RNFT2";class_code "=";oId "ESC_Stem.Cell.Line_00078192";is.last "TRUE";is.first "FALSE";is.singleExon "FALSE"
chr12	transdecoder	five_prime_UTR	116738291	116738370	.	+	.	transcript_id "DNTX_00054574";transcript_type "protein_coding";transcript_biotype "protein_coding";gene_id "XLOC_006875";gene_name "RNFT2";class_code "=";oId "ESC_Stem.Cell.Line_00078192";is.last "FALSE";is.first "TRUE";is.singleExon "FALSE"
chr12	transdecoder	five_prime_UTR	116740345	116740497	.	+	.	transcript_id "DNTX_00054574";transcript_type "protein_coding";transcript_biotype "protein_coding";gene_id "XLOC_006875";gene_name "RNFT2";class_code "=";oId "ESC_Stem.Cell.Line_00078192";is.last "FALSE";is.first "FALSE";is.singleExon "FALSE"
chr12	transdecoder	start_codon	116740498	116740500	.	+	0	transcript_id "DNTX_00054574";transcript_type "protein_coding";transcript_biotype "protein_coding";gene_id "XLOC_006875";gene_name "RNFT2";class_code "=";oId "ESC_Stem.Cell.Line_00078192";is.last "FALSE";is.first "FALSE";is.singleExon "FALSE"
chr12	transdecoder	CDS	116740498	116740521	.	+	0	transcript_id "DNTX_00054574";transcript_type "protein_coding";transcript_biotype "protein_coding";gene_id "XLOC_006875";gene_name "RNFT2";class_code "=";oId "ESC_Stem.Cell.Line_00078192";is.last "FALSE";is.first "FALSE";is.singleExon "FALSE"
chr12	transdecoder	CDS	116741036	116741094	.	+	0	transcript_id "DNTX_00054574";transcript_type "protein_coding";transcript_biotype "protein_coding";gene_id "XLOC_006875";gene_name "RNFT2";class_code "=";oId "ESC_Stem.Cell.Line_00078192";is.last "FALSE";is.first "FALSE";is.singleExon "FALSE"
chr12	transdecoder	CDS	116749841	116750307	.	+	1	transcript_id "DNTX_00054574";transcript_type "protein_coding";transcript_biotype "protein_coding";gene_id "XLOC_006875";gene_name "RNFT2";class_code "=";oId "ESC_Stem.Cell.Line_00078192";is.last "FALSE";is.first "FALSE";is.singleExon "FALSE"
chr12	transdecoder	CDS	116753984	116754060	.	+	2	transcript_id "DNTX_00054574";transcript_type "protein_coding";transcript_biotype "protein_coding";gene_id "XLOC_006875";gene_name "RNFT2";class_code "=";oId "ESC_Stem.Cell.Line_00078192";is.last "FALSE";is.first "FALSE";is.singleExon "FALSE"
chr12	transdecoder	CDS	116766814	116766914	.	+	0	transcript_id "DNTX_00054574";transcript_type "protein_coding";transcript_biotype "protein_coding";gene_id "XLOC_006875";gene_name "RNFT2";class_code "=";oId "ESC_Stem.Cell.Line_00078192";is.last "FALSE";is.first "FALSE";is.singleExon "FALSE"
chr12	transdecoder	CDS	116779195	116779348	.	+	1	transcript_id "DNTX_00054574";transcript_type "protein_coding";transcript_biotype "protein_coding";gene_id "XLOC_006875";gene_name "RNFT2";class_code "=";oId "ESC_Stem.Cell.Line_00078192";is.last "FALSE";is.first "FALSE";is.singleExon "FALSE"
chr12	transdecoder	CDS	116833792	116833941	.	+	0	transcript_id "DNTX_00054574";transcript_type "protein_coding";transcript_biotype "protein_coding";gene_id "XLOC_006875";gene_name "RNFT2";class_code "=";oId "ESC_Stem.Cell.Line_00078192";is.last "FALSE";is.first "FALSE";is.singleExon "FALSE"
chr12	transdecoder	CDS	116835960	116836025	.	+	0	transcript_id "DNTX_00054574";transcript_type "protein_coding";transcript_biotype "protein_coding";gene_id "XLOC_006875";gene_name "RNFT2";class_code "=";oId "ESC_Stem.Cell.Line_00078192";is.last "FALSE";is.first "FALSE";is.singleExon "FALSE"
chr12	transdecoder	CDS	116836181	116836282	.	+	0	transcript_id "DNTX_00054574";transcript_type "protein_coding";transcript_biotype "protein_coding";gene_id "XLOC_006875";gene_name "RNFT2";class_code "=";oId "ESC_Stem.Cell.Line_00078192";is.last "FALSE";is.first "FALSE";is.singleExon "FALSE"
chr12	transdecoder	CDS	116849314	116849445	.	+	0	transcript_id "DNTX_00054574";transcript_type "protein_coding";transcript_biotype "protein_coding";gene_id "XLOC_006875";gene_name "RNFT2";class_code "=";oId "ESC_Stem.Cell.Line_00078192";is.last "FALSE";is.first "FALSE";is.singleExon "FALSE"
chr12	transdecoder	stop_codon	116849446	116849448	.	+	0	transcript_id "DNTX_00054574";transcript_type "protein_coding";transcript_biotype "protein_coding";gene_id "XLOC_006875";gene_name "RNFT2";class_code "=";oId "ESC_Stem.Cell.Line_00078192";is.last "FALSE";is.first "FALSE";is.singleExon "FALSE"
chr12	transdecoder	three_prime_UTR	116849449	116851762	.	+	.	transcript_id "DNTX_00054574";transcript_type "protein_coding";transcript_biotype "protein_coding";gene_id "XLOC_006875";gene_name "RNFT2";class_code "=";oId "ESC_Stem.Cell.Line_00078192";is.last "FALSE";is.first "FALSE";is.singleExon "FALSE"
chr12	transdecoder	transcript	116738291	116853629	.	+	.	transcript_id "DNTX_00058379";transcript_type "protein_coding";transcript_biotype "protein_coding";gene_id "XLOC_006875";gene_name "RNFT2";class_code "=";oId "Brain-CerebellarHemisphere_00086917";is.last "FALSE";is.first "FALSE";is.singleExon "FALSE"
chr12	transdecoder	exon	116738291	116738370	.	+	.	transcript_id "DNTX_00058379";transcript_type "protein_coding";transcript_biotype "protein_coding";exon_number "1";gene_id "XLOC_006875";gene_name "RNFT2";class_code "=";oId "Brain-CerebellarHemisphere_00086917";is.last "FALSE";is.first "TRUE";is.singleExon "FALSE"
chr12	transdecoder	exon	116740345	116740521	.	+	.	transcript_id "DNTX_00058379";transcript_type "protein_coding";transcript_biotype "protein_coding";exon_number "2";gene_id "XLOC_006875";gene_name "RNFT2";class_code "=";oId "Brain-CerebellarHemisphere_00086917";is.last "FALSE";is.first "FALSE";is.singleExon "FALSE"
chr12	transdecoder	exon	116741036	116741094	.	+	.	transcript_id "DNTX_00058379";transcript_type "protein_coding";transcript_biotype "protein_coding";exon_number "3";gene_id "XLOC_006875";gene_name "RNFT2";class_code "=";oId "Brain-CerebellarHemisphere_00086917";is.last "FALSE";is.first "FALSE";is.singleExon "FALSE"
chr12	transdecoder	exon	116749841	116750307	.	+	.	transcript_id "DNTX_00058379";transcript_type "protein_coding";transcript_biotype "protein_coding";exon_number "4";gene_id "XLOC_006875";gene_name "RNFT2";class_code "=";oId "Brain-CerebellarHemisphere_00086917";is.last "FALSE";is.first "FALSE";is.singleExon "FALSE"
chr12	transdecoder	exon	116753984	116754060	.	+	.	transcript_id "DNTX_00058379";transcript_type "protein_coding";transcript_biotype "protein_coding";exon_number "5";gene_id "XLOC_006875";gene_name "RNFT2";class_code "=";oId "Brain-CerebellarHemisphere_00086917";is.last "FALSE";is.first "FALSE";is.singleExon "FALSE"
chr12	transdecoder	exon	116766814	116766914	.	+	.	transcript_id "DNTX_00058379";transcript_type "protein_coding";transcript_biotype "protein_coding";exon_number "6";gene_id "XLOC_006875";gene_name "RNFT2";class_code "=";oId "Brain-CerebellarHemisphere_00086917";is.last "FALSE";is.first "FALSE";is.singleExon "FALSE"
chr12	transdecoder	exon	116779195	116779348	.	+	.	transcript_id "DNTX_00058379";transcript_type "protein_coding";transcript_biotype "protein_coding";exon_number "7";gene_id "XLOC_006875";gene_name "RNFT2";class_code "=";oId "Brain-CerebellarHemisphere_00086917";is.last "FALSE";is.first "FALSE";is.singleExon "FALSE"
chr12	transdecoder	exon	116833792	116833941	.	+	.	transcript_id "DNTX_00058379";transcript_type "protein_coding";transcript_biotype "protein_coding";exon_number "8";gene_id "XLOC_006875";gene_name "RNFT2";class_code "=";oId "Brain-CerebellarHemisphere_00086917";is.last "FALSE";is.first "FALSE";is.singleExon "FALSE"
chr12	transdecoder	exon	116835960	116836025	.	+	.	transcript_id "DNTX_00058379";transcript_type "protein_coding";transcript_biotype "protein_coding";exon_number "9";gene_id "XLOC_006875";gene_name "RNFT2";class_code "=";oId "Brain-CerebellarHemisphere_00086917";is.last "FALSE";is.first "FALSE";is.singleExon "FALSE"
chr12	transdecoder	exon	116836181	116836282	.	+	.	transcript_id "DNTX_00058379";transcript_type "protein_coding";transcript_biotype "protein_coding";exon_number "10";gene_id "XLOC_006875";gene_name "RNFT2";class_code "=";oId "Brain-CerebellarHemisphere_00086917";is.last "FALSE";is.first "FALSE";is.singleExon "FALSE"
chr12	transdecoder	exon	116849314	116849484	.	+	.	transcript_id "DNTX_00058379";transcript_type "protein_coding";transcript_biotype "protein_coding";exon_number "11";gene_id "XLOC_006875";gene_name "RNFT2";class_code "=";oId "Brain-CerebellarHemisphere_00086917";is.last "FALSE";is.first "FALSE";is.singleExon "FALSE"
chr12	transdecoder	exon	116852338	116853629	.	+	.	transcript_id "DNTX_00058379";transcript_type "protein_coding";transcript_biotype "protein_coding";exon_number "12";gene_id "XLOC_006875";gene_name "RNFT2";class_code "=";oId "Brain-CerebellarHemisphere_00086917";is.last "TRUE";is.first "FALSE";is.singleExon "FALSE"
chr12	transdecoder	five_prime_UTR	116738291	116738370	.	+	.	transcript_id "DNTX_00058379";transcript_type "protein_coding";transcript_biotype "protein_coding";gene_id "XLOC_006875";gene_name "RNFT2";class_code "=";oId "Brain-CerebellarHemisphere_00086917";is.last "FALSE";is.first "TRUE";is.singleExon "FALSE"
chr12	transdecoder	five_prime_UTR	116740345	116740497	.	+	.	transcript_id "DNTX_00058379";transcript_type "protein_coding";transcript_biotype "protein_coding";gene_id "XLOC_006875";gene_name "RNFT2";class_code "=";oId "Brain-CerebellarHemisphere_00086917";is.last "FALSE";is.first "FALSE";is.singleExon "FALSE"
chr12	transdecoder	start_codon	116740498	116740500	.	+	0	transcript_id "DNTX_00058379";transcript_type "protein_coding";transcript_biotype "protein_coding";gene_id "XLOC_006875";gene_name "RNFT2";class_code "=";oId "Brain-CerebellarHemisphere_00086917";is.last "FALSE";is.first "FALSE";is.singleExon "FALSE"
chr12	transdecoder	CDS	116740498	116740521	.	+	0	transcript_id "DNTX_00058379";transcript_type "protein_coding";transcript_biotype "protein_coding";gene_id "XLOC_006875";gene_name "RNFT2";class_code "=";oId "Brain-CerebellarHemisphere_00086917";is.last "FALSE";is.first "FALSE";is.singleExon "FALSE"
chr12	transdecoder	CDS	116741036	116741094	.	+	0	transcript_id "DNTX_00058379";transcript_type "protein_coding";transcript_biotype "protein_coding";gene_id "XLOC_006875";gene_name "RNFT2";class_code "=";oId "Brain-CerebellarHemisphere_00086917";is.last "FALSE";is.first "FALSE";is.singleExon "FALSE"
chr12	transdecoder	CDS	116749841	116750307	.	+	1	transcript_id "DNTX_00058379";transcript_type "protein_coding";transcript_biotype "protein_coding";gene_id "XLOC_006875";gene_name "RNFT2";class_code "=";oId "Brain-CerebellarHemisphere_00086917";is.last "FALSE";is.first "FALSE";is.singleExon "FALSE"
chr12	transdecoder	CDS	116753984	116754060	.	+	2	transcript_id "DNTX_00058379";transcript_type "protein_coding";transcript_biotype "protein_coding";gene_id "XLOC_006875";gene_name "RNFT2";class_code "=";oId "Brain-CerebellarHemisphere_00086917";is.last "FALSE";is.first "FALSE";is.singleExon "FALSE"
chr12	transdecoder	CDS	116766814	116766914	.	+	0	transcript_id "DNTX_00058379";transcript_type "protein_coding";transcript_biotype "protein_coding";gene_id "XLOC_006875";gene_name "RNFT2";class_code "=";oId "Brain-CerebellarHemisphere_00086917";is.last "FALSE";is.first "FALSE";is.singleExon "FALSE"
chr12	transdecoder	CDS	116779195	116779348	.	+	1	transcript_id "DNTX_00058379";transcript_type "protein_coding";transcript_biotype "protein_coding";gene_id "XLOC_006875";gene_name "RNFT2";class_code "=";oId "Brain-CerebellarHemisphere_00086917";is.last "FALSE";is.first "FALSE";is.singleExon "FALSE"
chr12	transdecoder	CDS	116833792	116833941	.	+	0	transcript_id "DNTX_00058379";transcript_type "protein_coding";transcript_biotype "protein_coding";gene_id "XLOC_006875";gene_name "RNFT2";class_code "=";oId "Brain-CerebellarHemisphere_00086917";is.last "FALSE";is.first "FALSE";is.singleExon "FALSE"
chr12	transdecoder	CDS	116835960	116836025	.	+	0	transcript_id "DNTX_00058379";transcript_type "protein_coding";transcript_biotype "protein_coding";gene_id "XLOC_006875";gene_name "RNFT2";class_code "=";oId "Brain-CerebellarHemisphere_00086917";is.last "FALSE";is.first "FALSE";is.singleExon "FALSE"
chr12	transdecoder	CDS	116836181	116836282	.	+	0	transcript_id "DNTX_00058379";transcript_type "protein_coding";transcript_biotype "protein_coding";gene_id "XLOC_006875";gene_name "RNFT2";class_code "=";oId "Brain-CerebellarHemisphere_00086917";is.last "FALSE";is.first "FALSE";is.singleExon "FALSE"
chr12	transdecoder	CDS	116849314	116849445	.	+	0	transcript_id "DNTX_00058379";transcript_type "protein_coding";transcript_biotype "protein_coding";gene_id "XLOC_006875";gene_name "RNFT2";class_code "=";oId "Brain-CerebellarHemisphere_00086917";is.last "FALSE";is.first "FALSE";is.singleExon "FALSE"
chr12	transdecoder	stop_codon	116849446	116849448	.	+	0	transcript_id "DNTX_00058379";transcript_type "protein_coding";transcript_biotype "protein_coding";gene_id "XLOC_006875";gene_name "RNFT2";class_code "=";oId "Brain-CerebellarHemisphere_00086917";is.last "FALSE";is.first "FALSE";is.singleExon "FALSE"
chr12	transdecoder	three_prime_UTR	116849449	116849484	.	+	.	transcript_id "DNTX_00058379";transcript_type "protein_coding";transcript_biotype "protein_coding";gene_id "XLOC_006875";gene_name "RNFT2";class_code "=";oId "Brain-CerebellarHemisphere_00086917";is.last "FALSE";is.first "FALSE";is.singleExon "FALSE"
chr12	transdecoder	three_prime_UTR	116852338	116853629	.	+	.	transcript_id "DNTX_00058379";transcript_type "protein_coding";transcript_biotype "protein_coding";gene_id "XLOC_006875";gene_name "RNFT2";class_code "=";oId "Brain-CerebellarHemisphere_00086917";is.last "TRUE";is.first "FALSE";is.singleExon "FALSE"
chr12	transdecoder	transcript	116738291	116853631	.	+	.	transcript_id "DNTX_00058040";transcript_type "protein_coding";transcript_biotype "protein_coding";gene_id "XLOC_006875";gene_name "RNFT2";class_code "=";oId "Brain-FrontalCortexBA9_00088992";is.last "FALSE";is.first "FALSE";is.singleExon "FALSE"
chr12	transdecoder	exon	116738291	116738370	.	+	.	transcript_id "DNTX_00058040";transcript_type "protein_coding";transcript_biotype "protein_coding";exon_number "1";gene_id "XLOC_006875";gene_name "RNFT2";class_code "=";oId "Brain-FrontalCortexBA9_00088992";is.last "FALSE";is.first "TRUE";is.singleExon "FALSE"
chr12	transdecoder	exon	116740345	116740521	.	+	.	transcript_id "DNTX_00058040";transcript_type "protein_coding";transcript_biotype "protein_coding";exon_number "2";gene_id "XLOC_006875";gene_name "RNFT2";class_code "=";oId "Brain-FrontalCortexBA9_00088992";is.last "FALSE";is.first "FALSE";is.singleExon "FALSE"
chr12	transdecoder	exon	116741036	116741094	.	+	.	transcript_id "DNTX_00058040";transcript_type "protein_coding";transcript_biotype "protein_coding";exon_number "3";gene_id "XLOC_006875";gene_name "RNFT2";class_code "=";oId "Brain-FrontalCortexBA9_00088992";is.last "FALSE";is.first "FALSE";is.singleExon "FALSE"
chr12	transdecoder	exon	116749841	116750307	.	+	.	transcript_id "DNTX_00058040";transcript_type "protein_coding";transcript_biotype "protein_coding";exon_number "4";gene_id "XLOC_006875";gene_name "RNFT2";class_code "=";oId "Brain-FrontalCortexBA9_00088992";is.last "FALSE";is.first "FALSE";is.singleExon "FALSE"
chr12	transdecoder	exon	116753984	116754060	.	+	.	transcript_id "DNTX_00058040";transcript_type "protein_coding";transcript_biotype "protein_coding";exon_number "5";gene_id "XLOC_006875";gene_name "RNFT2";class_code "=";oId "Brain-FrontalCortexBA9_00088992";is.last "FALSE";is.first "FALSE";is.singleExon "FALSE"
chr12	transdecoder	exon	116766814	116766914	.	+	.	transcript_id "DNTX_00058040";transcript_type "protein_coding";transcript_biotype "protein_coding";exon_number "6";gene_id "XLOC_006875";gene_name "RNFT2";class_code "=";oId "Brain-FrontalCortexBA9_00088992";is.last "FALSE";is.first "FALSE";is.singleExon "FALSE"
chr12	transdecoder	exon	116779195	116779348	.	+	.	transcript_id "DNTX_00058040";transcript_type "protein_coding";transcript_biotype "protein_coding";exon_number "7";gene_id "XLOC_006875";gene_name "RNFT2";class_code "=";oId "Brain-FrontalCortexBA9_00088992";is.last "FALSE";is.first "FALSE";is.singleExon "FALSE"
chr12	transdecoder	exon	116833792	116833941	.	+	.	transcript_id "DNTX_00058040";transcript_type "protein_coding";transcript_biotype "protein_coding";exon_number "8";gene_id "XLOC_006875";gene_name "RNFT2";class_code "=";oId "Brain-FrontalCortexBA9_00088992";is.last "FALSE";is.first "FALSE";is.singleExon "FALSE"
chr12	transdecoder	exon	116835960	116836025	.	+	.	transcript_id "DNTX_00058040";transcript_type "protein_coding";transcript_biotype "protein_coding";exon_number "9";gene_id "XLOC_006875";gene_name "RNFT2";class_code "=";oId "Brain-FrontalCortexBA9_00088992";is.last "FALSE";is.first "FALSE";is.singleExon "FALSE"
chr12	transdecoder	exon	116836181	116836282	.	+	.	transcript_id "DNTX_00058040";transcript_type "protein_coding";transcript_biotype "protein_coding";exon_number "10";gene_id "XLOC_006875";gene_name "RNFT2";class_code "=";oId "Brain-FrontalCortexBA9_00088992";is.last "FALSE";is.first "FALSE";is.singleExon "FALSE"
chr12	transdecoder	exon	116852650	116853631	.	+	.	transcript_id "DNTX_00058040";transcript_type "protein_coding";transcript_biotype "protein_coding";exon_number "11";gene_id "XLOC_006875";gene_name "RNFT2";class_code "=";oId "Brain-FrontalCortexBA9_00088992";is.last "TRUE";is.first "FALSE";is.singleExon "FALSE"
chr12	transdecoder	five_prime_UTR	116738291	116738370	.	+	.	transcript_id "DNTX_00058040";transcript_type "protein_coding";transcript_biotype "protein_coding";gene_id "XLOC_006875";gene_name "RNFT2";class_code "=";oId "Brain-FrontalCortexBA9_00088992";is.last "FALSE";is.first "TRUE";is.singleExon "FALSE"
chr12	transdecoder	five_prime_UTR	116740345	116740497	.	+	.	transcript_id "DNTX_00058040";transcript_type "protein_coding";transcript_biotype "protein_coding";gene_id "XLOC_006875";gene_name "RNFT2";class_code "=";oId "Brain-FrontalCortexBA9_00088992";is.last "FALSE";is.first "FALSE";is.singleExon "FALSE"
chr12	transdecoder	start_codon	116740498	116740500	.	+	0	transcript_id "DNTX_00058040";transcript_type "protein_coding";transcript_biotype "protein_coding";gene_id "XLOC_006875";gene_name "RNFT2";class_code "=";oId "Brain-FrontalCortexBA9_00088992";is.last "FALSE";is.first "FALSE";is.singleExon "FALSE"
chr12	transdecoder	CDS	116740498	116740521	.	+	0	transcript_id "DNTX_00058040";transcript_type "protein_coding";transcript_biotype "protein_coding";gene_id "XLOC_006875";gene_name "RNFT2";class_code "=";oId "Brain-FrontalCortexBA9_00088992";is.last "FALSE";is.first "FALSE";is.singleExon "FALSE"
chr12	transdecoder	CDS	116741036	116741094	.	+	0	transcript_id "DNTX_00058040";transcript_type "protein_coding";transcript_biotype "protein_coding";gene_id "XLOC_006875";gene_name "RNFT2";class_code "=";oId "Brain-FrontalCortexBA9_00088992";is.last "FALSE";is.first "FALSE";is.singleExon "FALSE"
chr12	transdecoder	CDS	116749841	116750307	.	+	1	transcript_id "DNTX_00058040";transcript_type "protein_coding";transcript_biotype "protein_coding";gene_id "XLOC_006875";gene_name "RNFT2";class_code "=";oId "Brain-FrontalCortexBA9_00088992";is.last "FALSE";is.first "FALSE";is.singleExon "FALSE"
chr12	transdecoder	CDS	116753984	116754060	.	+	2	transcript_id "DNTX_00058040";transcript_type "protein_coding";transcript_biotype "protein_coding";gene_id "XLOC_006875";gene_name "RNFT2";class_code "=";oId "Brain-FrontalCortexBA9_00088992";is.last "FALSE";is.first "FALSE";is.singleExon "FALSE"
chr12	transdecoder	CDS	116766814	116766914	.	+	0	transcript_id "DNTX_00058040";transcript_type "protein_coding";transcript_biotype "protein_coding";gene_id "XLOC_006875";gene_name "RNFT2";class_code "=";oId "Brain-FrontalCortexBA9_00088992";is.last "FALSE";is.first "FALSE";is.singleExon "FALSE"
chr12	transdecoder	CDS	116779195	116779348	.	+	1	transcript_id "DNTX_00058040";transcript_type "protein_coding";transcript_biotype "protein_coding";gene_id "XLOC_006875";gene_name "RNFT2";class_code "=";oId "Brain-FrontalCortexBA9_00088992";is.last "FALSE";is.first "FALSE";is.singleExon "FALSE"
chr12	transdecoder	CDS	116833792	116833941	.	+	0	transcript_id "DNTX_00058040";transcript_type "protein_coding";transcript_biotype "protein_coding";gene_id "XLOC_006875";gene_name "RNFT2";class_code "=";oId "Brain-FrontalCortexBA9_00088992";is.last "FALSE";is.first "FALSE";is.singleExon "FALSE"
chr12	transdecoder	CDS	116835960	116836025	.	+	0	transcript_id "DNTX_00058040";transcript_type "protein_coding";transcript_biotype "protein_coding";gene_id "XLOC_006875";gene_name "RNFT2";class_code "=";oId "Brain-FrontalCortexBA9_00088992";is.last "FALSE";is.first "FALSE";is.singleExon "FALSE"
chr12	transdecoder	CDS	116836181	116836282	.	+	0	transcript_id "DNTX_00058040";transcript_type "protein_coding";transcript_biotype "protein_coding";gene_id "XLOC_006875";gene_name "RNFT2";class_code "=";oId "Brain-FrontalCortexBA9_00088992";is.last "FALSE";is.first "FALSE";is.singleExon "FALSE"
chr12	transdecoder	CDS	116852650	116852709	.	+	0	transcript_id "DNTX_00058040";transcript_type "protein_coding";transcript_biotype "protein_coding";gene_id "XLOC_006875";gene_name "RNFT2";class_code "=";oId "Brain-FrontalCortexBA9_00088992";is.last "FALSE";is.first "FALSE";is.singleExon "FALSE"
chr12	transdecoder	stop_codon	116852710	116852712	.	+	0	transcript_id "DNTX_00058040";transcript_type "protein_coding";transcript_biotype "protein_coding";gene_id "XLOC_006875";gene_name "RNFT2";class_code "=";oId "Brain-FrontalCortexBA9_00088992";is.last "FALSE";is.first "FALSE";is.singleExon "FALSE"
chr12	transdecoder	three_prime_UTR	116852713	116853631	.	+	.	transcript_id "DNTX_00058040";transcript_type "protein_coding";transcript_biotype "protein_coding";gene_id "XLOC_006875";gene_name "RNFT2";class_code "=";oId "Brain-FrontalCortexBA9_00088992";is.last "FALSE";is.first "FALSE";is.singleExon "FALSE"
chr12	transdecoder	transcript	116738311	116853631	.	+	.	transcript_id "DNTX_00059442";transcript_type "protein_coding";transcript_biotype "protein_coding";gene_id "XLOC_006875";gene_name "RNFT2";class_code "j";oId "Brain-Cortex_00091029";is.last "FALSE";is.first "FALSE";is.singleExon "FALSE"
chr12	transdecoder	exon	116738311	116738370	.	+	.	transcript_id "DNTX_00059442";transcript_type "protein_coding";transcript_biotype "protein_coding";exon_number "1";gene_id "XLOC_006875";gene_name "RNFT2";class_code "j";oId "Brain-Cortex_00091029";is.last "FALSE";is.first "TRUE";is.singleExon "FALSE"
chr12	transdecoder	exon	116740345	116740521	.	+	.	transcript_id "DNTX_00059442";transcript_type "protein_coding";transcript_biotype "protein_coding";exon_number "2";gene_id "XLOC_006875";gene_name "RNFT2";class_code "j";oId "Brain-Cortex_00091029";is.last "FALSE";is.first "FALSE";is.singleExon "FALSE"
chr12	transdecoder	exon	116741036	116741094	.	+	.	transcript_id "DNTX_00059442";transcript_type "protein_coding";transcript_biotype "protein_coding";exon_number "3";gene_id "XLOC_006875";gene_name "RNFT2";class_code "j";oId "Brain-Cortex_00091029";is.last "FALSE";is.first "FALSE";is.singleExon "FALSE"
chr12	transdecoder	exon	116753984	116754060	.	+	.	transcript_id "DNTX_00059442";transcript_type "protein_coding";transcript_biotype "protein_coding";exon_number "4";gene_id "XLOC_006875";gene_name "RNFT2";class_code "j";oId "Brain-Cortex_00091029";is.last "FALSE";is.first "FALSE";is.singleExon "FALSE"
chr12	transdecoder	exon	116766814	116766914	.	+	.	transcript_id "DNTX_00059442";transcript_type "protein_coding";transcript_biotype "protein_coding";exon_number "5";gene_id "XLOC_006875";gene_name "RNFT2";class_code "j";oId "Brain-Cortex_00091029";is.last "FALSE";is.first "FALSE";is.singleExon "FALSE"
chr12	transdecoder	exon	116779195	116779348	.	+	.	transcript_id "DNTX_00059442";transcript_type "protein_coding";transcript_biotype "protein_coding";exon_number "6";gene_id "XLOC_006875";gene_name "RNFT2";class_code "j";oId "Brain-Cortex_00091029";is.last "FALSE";is.first "FALSE";is.singleExon "FALSE"
chr12	transdecoder	exon	116833792	116833941	.	+	.	transcript_id "DNTX_00059442";transcript_type "protein_coding";transcript_biotype "protein_coding";exon_number "7";gene_id "XLOC_006875";gene_name "RNFT2";class_code "j";oId "Brain-Cortex_00091029";is.last "FALSE";is.first "FALSE";is.singleExon "FALSE"
chr12	transdecoder	exon	116835960	116836025	.	+	.	transcript_id "DNTX_00059442";transcript_type "protein_coding";transcript_biotype "protein_coding";exon_number "8";gene_id "XLOC_006875";gene_name "RNFT2";class_code "j";oId "Brain-Cortex_00091029";is.last "FALSE";is.first "FALSE";is.singleExon "FALSE"
chr12	transdecoder	exon	116836181	116836282	.	+	.	transcript_id "DNTX_00059442";transcript_type "protein_coding";transcript_biotype "protein_coding";exon_number "9";gene_id "XLOC_006875";gene_name "RNFT2";class_code "j";oId "Brain-Cortex_00091029";is.last "FALSE";is.first "FALSE";is.singleExon "FALSE"
chr12	transdecoder	exon	116849314	116853631	.	+	.	transcript_id "DNTX_00059442";transcript_type "protein_coding";transcript_biotype "protein_coding";exon_number "10";gene_id "XLOC_006875";gene_name "RNFT2";class_code "j";oId "Brain-Cortex_00091029";is.last "TRUE";novel_exon_id "nvl_exon51599";novel_exon_type "RI";is.first "FALSE";is.singleExon "FALSE"
chr12	transdecoder	five_prime_UTR	116738311	116738370	.	+	.	transcript_id "DNTX_00059442";transcript_type "protein_coding";transcript_biotype "protein_coding";gene_id "XLOC_006875";gene_name "RNFT2";class_code "j";oId "Brain-Cortex_00091029";is.last "FALSE";is.first "TRUE";is.singleExon "FALSE"
chr12	transdecoder	five_prime_UTR	116740345	116740521	.	+	.	transcript_id "DNTX_00059442";transcript_type "protein_coding";transcript_biotype "protein_coding";gene_id "XLOC_006875";gene_name "RNFT2";class_code "j";oId "Brain-Cortex_00091029";is.last "FALSE";is.first "FALSE";is.singleExon "FALSE"
chr12	transdecoder	five_prime_UTR	116741036	116741094	.	+	.	transcript_id "DNTX_00059442";transcript_type "protein_coding";transcript_biotype "protein_coding";gene_id "XLOC_006875";gene_name "RNFT2";class_code "j";oId "Brain-Cortex_00091029";is.last "FALSE";is.first "FALSE";is.singleExon "FALSE"
chr12	transdecoder	five_prime_UTR	116753984	116754003	.	+	.	transcript_id "DNTX_00059442";transcript_type "protein_coding";transcript_biotype "protein_coding";gene_id "XLOC_006875";gene_name "RNFT2";class_code "j";oId "Brain-Cortex_00091029";is.last "FALSE";is.first "FALSE";is.singleExon "FALSE"
chr12	transdecoder	start_codon	116754004	116754006	.	+	0	transcript_id "DNTX_00059442";transcript_type "protein_coding";transcript_biotype "protein_coding";gene_id "XLOC_006875";gene_name "RNFT2";class_code "j";oId "Brain-Cortex_00091029";is.last "FALSE";is.first "FALSE";is.singleExon "FALSE"
chr12	transdecoder	CDS	116754004	116754060	.	+	0	transcript_id "DNTX_00059442";transcript_type "protein_coding";transcript_biotype "protein_coding";gene_id "XLOC_006875";gene_name "RNFT2";class_code "j";oId "Brain-Cortex_00091029";is.last "FALSE";is.first "FALSE";is.singleExon "FALSE"
chr12	transdecoder	CDS	116766814	116766914	.	+	0	transcript_id "DNTX_00059442";transcript_type "protein_coding";transcript_biotype "protein_coding";gene_id "XLOC_006875";gene_name "RNFT2";class_code "j";oId "Brain-Cortex_00091029";is.last "FALSE";is.first "FALSE";is.singleExon "FALSE"
chr12	transdecoder	CDS	116779195	116779348	.	+	1	transcript_id "DNTX_00059442";transcript_type "protein_coding";transcript_biotype "protein_coding";gene_id "XLOC_006875";gene_name "RNFT2";class_code "j";oId "Brain-Cortex_00091029";is.last "FALSE";is.first "FALSE";is.singleExon "FALSE"
chr12	transdecoder	CDS	116833792	116833941	.	+	0	transcript_id "DNTX_00059442";transcript_type "protein_coding";transcript_biotype "protein_coding";gene_id "XLOC_006875";gene_name "RNFT2";class_code "j";oId "Brain-Cortex_00091029";is.last "FALSE";is.first "FALSE";is.singleExon "FALSE"
chr12	transdecoder	CDS	116835960	116836025	.	+	0	transcript_id "DNTX_00059442";transcript_type "protein_coding";transcript_biotype "protein_coding";gene_id "XLOC_006875";gene_name "RNFT2";class_code "j";oId "Brain-Cortex_00091029";is.last "FALSE";is.first "FALSE";is.singleExon "FALSE"
chr12	transdecoder	CDS	116836181	116836282	.	+	0	transcript_id "DNTX_00059442";transcript_type "protein_coding";transcript_biotype "protein_coding";gene_id "XLOC_006875";gene_name "RNFT2";class_code "j";oId "Brain-Cortex_00091029";is.last "FALSE";is.first "FALSE";is.singleExon "FALSE"
chr12	transdecoder	CDS	116849314	116849445	.	+	0	transcript_id "DNTX_00059442";transcript_type "protein_coding";transcript_biotype "protein_coding";gene_id "XLOC_006875";gene_name "RNFT2";class_code "j";oId "Brain-Cortex_00091029";is.last "FALSE";is.first "FALSE";is.singleExon "FALSE"
chr12	transdecoder	stop_codon	116849446	116849448	.	+	0	transcript_id "DNTX_00059442";transcript_type "protein_coding";transcript_biotype "protein_coding";gene_id "XLOC_006875";gene_name "RNFT2";class_code "j";oId "Brain-Cortex_00091029";is.last "FALSE";is.first "FALSE";is.singleExon "FALSE"
chr12	transdecoder	three_prime_UTR	116849449	116853631	.	+	.	transcript_id "DNTX_00059442";transcript_type "protein_coding";transcript_biotype "protein_coding";gene_id "XLOC_006875";gene_name "RNFT2";class_code "j";oId "Brain-Cortex_00091029";is.last "FALSE";is.first "FALSE";is.singleExon "FALSE"
chr12	transdecoder	transcript	116849500	116853840	.	+	.	transcript_id "DNTX_00057802";transcript_type "protein_coding";transcript_biotype "protein_coding";gene_id "XLOC_006875";gene_name "RNFT2";class_code "e";oId "Retina_Fetal.Tissue_00280574";is.last "TRUE";novel_exon_id "nvl_exon51600";novel_exon_type "novel_TSS";is.first "TRUE";is.singleExon "TRUE"
chr12	transdecoder	exon	116849500	116853840	.	+	.	transcript_id "DNTX_00057802";transcript_type "protein_coding";transcript_biotype "protein_coding";exon_number "1";gene_id "XLOC_006875";gene_name "RNFT2";class_code "e";oId "Retina_Fetal.Tissue_00280574";is.last "TRUE";novel_exon_id "nvl_exon51600";novel_exon_type "novel_TSS";is.first "TRUE";is.singleExon "TRUE"
chr12	transdecoder	five_prime_UTR	116849500	116850514	.	+	.	transcript_id "DNTX_00057802";transcript_type "protein_coding";transcript_biotype "protein_coding";gene_id "XLOC_006875";gene_name "RNFT2";class_code "e";oId "Retina_Fetal.Tissue_00280574";is.last "FALSE";is.first "FALSE";is.singleExon "TRUE"
chr12	transdecoder	start_codon	116850515	116850517	.	+	0	transcript_id "DNTX_00057802";transcript_type "protein_coding";transcript_biotype "protein_coding";gene_id "XLOC_006875";gene_name "RNFT2";class_code "e";oId "Retina_Fetal.Tissue_00280574";is.last "FALSE";is.first "FALSE";is.singleExon "TRUE"
chr12	transdecoder	CDS	116850515	116850811	.	+	0	transcript_id "DNTX_00057802";transcript_type "protein_coding";transcript_biotype "protein_coding";gene_id "XLOC_006875";gene_name "RNFT2";class_code "e";oId "Retina_Fetal.Tissue_00280574";is.last "FALSE";is.first "FALSE";is.singleExon "TRUE"
chr12	transdecoder	stop_codon	116850812	116850814	.	+	0	transcript_id "DNTX_00057802";transcript_type "protein_coding";transcript_biotype "protein_coding";gene_id "XLOC_006875";gene_name "RNFT2";class_code "e";oId "Retina_Fetal.Tissue_00280574";is.last "FALSE";is.first "FALSE";is.singleExon "TRUE"
chr12	transdecoder	three_prime_UTR	116850815	116853840	.	+	.	transcript_id "DNTX_00057802";transcript_type "protein_coding";transcript_biotype "protein_coding";gene_id "XLOC_006875";gene_name "RNFT2";class_code "e";oId "Retina_Fetal.Tissue_00280574";is.last "FALSE";is.first "FALSE";is.singleExon "TRUE"
chr12	transdecoder	transcript	116851507	116853631	.	+	.	transcript_id "DNTX_00056625";transcript_type "protein_coding";transcript_biotype "protein_coding";gene_id "XLOC_006875";gene_name "RNFT2";class_code "e";oId "Brain-Putamenbasalganglia_00098338";is.last "TRUE";novel_exon_id "nvl_exon51601";novel_exon_type "novel_TSS";is.first "TRUE";is.singleExon "TRUE"
chr12	transdecoder	exon	116851507	116853631	.	+	.	transcript_id "DNTX_00056625";transcript_type "protein_coding";transcript_biotype "protein_coding";exon_number "1";gene_id "XLOC_006875";gene_name "RNFT2";class_code "e";oId "Brain-Putamenbasalganglia_00098338";is.last "TRUE";novel_exon_id "nvl_exon51601";novel_exon_type "novel_TSS";is.first "TRUE";is.singleExon "TRUE"
chr12	transdecoder	five_prime_UTR	116851507	116851823	.	+	.	transcript_id "DNTX_00056625";transcript_type "protein_coding";transcript_biotype "protein_coding";gene_id "XLOC_006875";gene_name "RNFT2";class_code "e";oId "Brain-Putamenbasalganglia_00098338";is.last "FALSE";is.first "FALSE";is.singleExon "TRUE"
chr12	transdecoder	start_codon	116851824	116851826	.	+	0	transcript_id "DNTX_00056625";transcript_type "protein_coding";transcript_biotype "protein_coding";gene_id "XLOC_006875";gene_name "RNFT2";class_code "e";oId "Brain-Putamenbasalganglia_00098338";is.last "FALSE";is.first "FALSE";is.singleExon "TRUE"
chr12	transdecoder	CDS	116851824	116852081	.	+	0	transcript_id "DNTX_00056625";transcript_type "protein_coding";transcript_biotype "protein_coding";gene_id "XLOC_006875";gene_name "RNFT2";class_code "e";oId "Brain-Putamenbasalganglia_00098338";is.last "FALSE";is.first "FALSE";is.singleExon "TRUE"
chr12	transdecoder	stop_codon	116852082	116852084	.	+	0	transcript_id "DNTX_00056625";transcript_type "protein_coding";transcript_biotype "protein_coding";gene_id "XLOC_006875";gene_name "RNFT2";class_code "e";oId "Brain-Putamenbasalganglia_00098338";is.last "FALSE";is.first "FALSE";is.singleExon "TRUE"
chr12	transdecoder	three_prime_UTR	116852085	116853631	.	+	.	transcript_id "DNTX_00056625";transcript_type "protein_coding";transcript_biotype "protein_coding";gene_id "XLOC_006875";gene_name "RNFT2";class_code "e";oId "Brain-Putamenbasalganglia_00098338";is.last "FALSE";is.first "FALSE";is.singleExon "TRUE"
chr12	StringTie	gene	116755395	116755874	.	-	.	gene_id "XLOC_007683";gene_name "RP11-407P2.1";is.last "FALSE";is.first "FALSE";is.singleExon "FALSE"
chr12	StringTie	transcript	116755395	116755874	.	-	.	transcript_id "DNTX_00052552";transcript_type "noncoding";transcript_biotype "noncoding";gene_id "XLOC_007683";gene_name "RP11-407P2.1";class_code "=";oId "Pancreas_00079145";is.last "TRUE";is.first "TRUE";is.singleExon "TRUE"
chr12	StringTie	exon	116755395	116755874	.	-	.	transcript_id "DNTX_00052552";transcript_type "noncoding";transcript_biotype "noncoding";exon_number "1";gene_id "XLOC_007683";gene_name "RP11-407P2.1";class_code "=";oId "Pancreas_00079145";is.last "TRUE";is.first "TRUE";is.singleExon "TRUE"
chr12	StringTie	gene	116856144	116881441	.	-	.	gene_id "XLOC_007684";gene_name "HRK";is.last "FALSE";is.first "FALSE";is.singleExon "FALSE"
chr12	StringTie	transcript	116856144	116881441	.	-	.	transcript_id "DNTX_00056392";transcript_type "noncoding";transcript_biotype "noncoding";gene_id "XLOC_007684";gene_name "HRK";class_code "=";oId "Brain-Amygdala_00088915";is.last "FALSE";is.first "FALSE";is.singleExon "FALSE"
chr12	StringTie	exon	116856144	116861466	.	-	.	transcript_id "DNTX_00056392";transcript_type "noncoding";transcript_biotype "noncoding";exon_number "2";gene_id "XLOC_007684";gene_name "HRK";class_code "=";oId "Brain-Amygdala_00088915";is.last "TRUE";is.first "FALSE";is.singleExon "FALSE"
chr12	StringTie	exon	116880976	116881441	.	-	.	transcript_id "DNTX_00056392";transcript_type "noncoding";transcript_biotype "noncoding";exon_number "1";gene_id "XLOC_007684";gene_name "HRK";class_code "=";oId "Brain-Amygdala_00088915";is.last "FALSE";is.first "TRUE";is.singleExon "FALSE"
chr12	transdecoder	gene	116910941	117033795	.	+	.	gene_id "XLOC_006876";gene_name "FBXW8";is.last "FALSE";is.first "FALSE";is.singleExon "FALSE"
chr12	transdecoder	transcript	116910941	117033795	.	+	.	transcript_id "DNTX_00062849";transcript_type "protein_coding";transcript_biotype "protein_coding";gene_id "XLOC_006876";gene_name "FBXW8";class_code "j";oId "Pituitary_00093471";is.last "FALSE";is.first "FALSE";is.singleExon "FALSE"
chr12	transdecoder	exon	116910941	116911355	.	+	.	transcript_id "DNTX_00062849";transcript_type "protein_coding";transcript_biotype "protein_coding";exon_number "1";gene_id "XLOC_006876";gene_name "FBXW8";class_code "j";oId "Pituitary_00093471";is.last "FALSE";novel_exon_id "nvl_exon51602";novel_exon_type "novel_TSS";is.first "TRUE";is.singleExon "FALSE"
chr12	transdecoder	exon	116918531	116918726	.	+	.	transcript_id "DNTX_00062849";transcript_type "protein_coding";transcript_biotype "protein_coding";exon_number "2";gene_id "XLOC_006876";gene_name "FBXW8";class_code "j";oId "Pituitary_00093471";is.last "FALSE";novel_exon_id "nvl_exon51603";novel_exon_type "RI";is.first "FALSE";is.singleExon "FALSE"
chr12	transdecoder	exon	116928023	116928127	.	+	.	transcript_id "DNTX_00062849";transcript_type "protein_coding";transcript_biotype "protein_coding";exon_number "3";gene_id "XLOC_006876";gene_name "FBXW8";class_code "j";oId "Pituitary_00093471";is.last "FALSE";is.first "FALSE";is.singleExon "FALSE"
chr12	transdecoder	exon	116945364	116945528	.	+	.	transcript_id "DNTX_00062849";transcript_type "protein_coding";transcript_biotype "protein_coding";exon_number "4";gene_id "XLOC_006876";gene_name "FBXW8";class_code "j";oId "Pituitary_00093471";is.last "FALSE";is.first "FALSE";is.singleExon "FALSE"
chr12	transdecoder	exon	116949618	116949706	.	+	.	transcript_id "DNTX_00062849";transcript_type "protein_coding";transcript_biotype "protein_coding";exon_number "5";gene_id "XLOC_006876";gene_name "FBXW8";class_code "j";oId "Pituitary_00093471";is.last "FALSE";is.first "FALSE";is.singleExon "FALSE"
chr12	transdecoder	exon	116964697	116964854	.	+	.	transcript_id "DNTX_00062849";transcript_type "protein_coding";transcript_biotype "protein_coding";exon_number "6";gene_id "XLOC_006876";gene_name "FBXW8";class_code "j";oId "Pituitary_00093471";is.last "FALSE";is.first "FALSE";is.singleExon "FALSE"
chr12	transdecoder	exon	116985206	116985402	.	+	.	transcript_id "DNTX_00062849";transcript_type "protein_coding";transcript_biotype "protein_coding";exon_number "7";gene_id "XLOC_006876";gene_name "FBXW8";class_code "j";oId "Pituitary_00093471";is.last "FALSE";is.first "FALSE";is.singleExon "FALSE"
chr12	transdecoder	exon	116988663	116988869	.	+	.	transcript_id "DNTX_00062849";transcript_type "protein_coding";transcript_biotype "protein_coding";exon_number "8";gene_id "XLOC_006876";gene_name "FBXW8";class_code "j";oId "Pituitary_00093471";is.last "FALSE";is.first "FALSE";is.singleExon "FALSE"
chr12	transdecoder	exon	117010323	117010450	.	+	.	transcript_id "DNTX_00062849";transcript_type "protein_coding";transcript_biotype "protein_coding";exon_number "9";gene_id "XLOC_006876";gene_name "FBXW8";class_code "j";oId "Pituitary_00093471";is.last "FALSE";is.first "FALSE";is.singleExon "FALSE"
chr12	transdecoder	exon	117024147	117024320	.	+	.	transcript_id "DNTX_00062849";transcript_type "protein_coding";transcript_biotype "protein_coding";exon_number "10";gene_id "XLOC_006876";gene_name "FBXW8";class_code "j";oId "Pituitary_00093471";is.last "FALSE";is.first "FALSE";is.singleExon "FALSE"
chr12	transdecoder	exon	117027394	117027504	.	+	.	transcript_id "DNTX_00062849";transcript_type "protein_coding";transcript_biotype "protein_coding";exon_number "11";gene_id "XLOC_006876";gene_name "FBXW8";class_code "j";oId "Pituitary_00093471";is.last "FALSE";is.first "FALSE";is.singleExon "FALSE"
chr12	transdecoder	exon	117028028	117033795	.	+	.	transcript_id "DNTX_00062849";transcript_type "protein_coding";transcript_biotype "protein_coding";exon_number "12";gene_id "XLOC_006876";gene_name "FBXW8";class_code "j";oId "Pituitary_00093471";is.last "TRUE";novel_exon_id "nvl_exon51604";novel_exon_type "novel_TES";is.first "FALSE";is.singleExon "FALSE"
chr12	transdecoder	five_prime_UTR	116910941	116911355	.	+	.	transcript_id "DNTX_00062849";transcript_type "protein_coding";transcript_biotype "protein_coding";gene_id "XLOC_006876";gene_name "FBXW8";class_code "j";oId "Pituitary_00093471";is.last "FALSE";novel_exon_id "nvl_exon51602";novel_exon_type "novel_TSS";is.first "TRUE";is.singleExon "FALSE"
chr12	transdecoder	five_prime_UTR	116918531	116918651	.	+	.	transcript_id "DNTX_00062849";transcript_type "protein_coding";transcript_biotype "protein_coding";gene_id "XLOC_006876";gene_name "FBXW8";class_code "j";oId "Pituitary_00093471";is.last "FALSE";is.first "FALSE";is.singleExon "FALSE"
chr12	transdecoder	start_codon	116918652	116918654	.	+	0	transcript_id "DNTX_00062849";transcript_type "protein_coding";transcript_biotype "protein_coding";gene_id "XLOC_006876";gene_name "FBXW8";class_code "j";oId "Pituitary_00093471";is.last "FALSE";is.first "FALSE";is.singleExon "FALSE"
chr12	transdecoder	CDS	116918652	116918726	.	+	0	transcript_id "DNTX_00062849";transcript_type "protein_coding";transcript_biotype "protein_coding";gene_id "XLOC_006876";gene_name "FBXW8";class_code "j";oId "Pituitary_00093471";is.last "FALSE";is.first "FALSE";is.singleExon "FALSE"
chr12	transdecoder	CDS	116928023	116928127	.	+	0	transcript_id "DNTX_00062849";transcript_type "protein_coding";transcript_biotype "protein_coding";gene_id "XLOC_006876";gene_name "FBXW8";class_code "j";oId "Pituitary_00093471";is.last "FALSE";is.first "FALSE";is.singleExon "FALSE"
chr12	transdecoder	CDS	116945364	116945528	.	+	0	transcript_id "DNTX_00062849";transcript_type "protein_coding";transcript_biotype "protein_coding";gene_id "XLOC_006876";gene_name "FBXW8";class_code "j";oId "Pituitary_00093471";is.last "FALSE";is.first "FALSE";is.singleExon "FALSE"
chr12	transdecoder	CDS	116949618	116949706	.	+	0	transcript_id "DNTX_00062849";transcript_type "protein_coding";transcript_biotype "protein_coding";gene_id "XLOC_006876";gene_name "FBXW8";class_code "j";oId "Pituitary_00093471";is.last "FALSE";is.first "FALSE";is.singleExon "FALSE"
chr12	transdecoder	CDS	116964697	116964854	.	+	1	transcript_id "DNTX_00062849";transcript_type "protein_coding";transcript_biotype "protein_coding";gene_id "XLOC_006876";gene_name "FBXW8";class_code "j";oId "Pituitary_00093471";is.last "FALSE";is.first "FALSE";is.singleExon "FALSE"
chr12	transdecoder	CDS	116985206	116985402	.	+	2	transcript_id "DNTX_00062849";transcript_type "protein_coding";transcript_biotype "protein_coding";gene_id "XLOC_006876";gene_name "FBXW8";class_code "j";oId "Pituitary_00093471";is.last "FALSE";is.first "FALSE";is.singleExon "FALSE"
chr12	transdecoder	CDS	116988663	116988869	.	+	0	transcript_id "DNTX_00062849";transcript_type "protein_coding";transcript_biotype "protein_coding";gene_id "XLOC_006876";gene_name "FBXW8";class_code "j";oId "Pituitary_00093471";is.last "FALSE";is.first "FALSE";is.singleExon "FALSE"
chr12	transdecoder	CDS	117010323	117010450	.	+	0	transcript_id "DNTX_00062849";transcript_type "protein_coding";transcript_biotype "protein_coding";gene_id "XLOC_006876";gene_name "FBXW8";class_code "j";oId "Pituitary_00093471";is.last "FALSE";is.first "FALSE";is.singleExon "FALSE"
chr12	transdecoder	CDS	117024147	117024320	.	+	1	transcript_id "DNTX_00062849";transcript_type "protein_coding";transcript_biotype "protein_coding";gene_id "XLOC_006876";gene_name "FBXW8";class_code "j";oId "Pituitary_00093471";is.last "FALSE";is.first "FALSE";is.singleExon "FALSE"
chr12	transdecoder	CDS	117027394	117027504	.	+	1	transcript_id "DNTX_00062849";transcript_type "protein_coding";transcript_biotype "protein_coding";gene_id "XLOC_006876";gene_name "FBXW8";class_code "j";oId "Pituitary_00093471";is.last "FALSE";is.first "FALSE";is.singleExon "FALSE"
chr12	transdecoder	CDS	117028028	117028169	.	+	1	transcript_id "DNTX_00062849";transcript_type "protein_coding";transcript_biotype "protein_coding";gene_id "XLOC_006876";gene_name "FBXW8";class_code "j";oId "Pituitary_00093471";is.last "FALSE";is.first "FALSE";is.singleExon "FALSE"
chr12	transdecoder	stop_codon	117028170	117028172	.	+	0	transcript_id "DNTX_00062849";transcript_type "protein_coding";transcript_biotype "protein_coding";gene_id "XLOC_006876";gene_name "FBXW8";class_code "j";oId "Pituitary_00093471";is.last "FALSE";is.first "FALSE";is.singleExon "FALSE"
chr12	transdecoder	three_prime_UTR	117028173	117033795	.	+	.	transcript_id "DNTX_00062849";transcript_type "protein_coding";transcript_biotype "protein_coding";gene_id "XLOC_006876";gene_name "FBXW8";class_code "j";oId "Pituitary_00093471";is.last "FALSE";is.first "FALSE";is.singleExon "FALSE"
chr12	transdecoder	transcript	116910943	117032498	.	+	.	transcript_id "DNTX_00064851";transcript_type "protein_coding";transcript_biotype "protein_coding";gene_id "XLOC_006876";gene_name "FBXW8";class_code "j";oId "Lens_Stem.Cell.Line_00050987";is.last "FALSE";is.first "FALSE";is.singleExon "FALSE"
chr12	transdecoder	exon	116910943	116911157	.	+	.	transcript_id "DNTX_00064851";transcript_type "protein_coding";transcript_biotype "protein_coding";exon_number "1";gene_id "XLOC_006876";gene_name "FBXW8";class_code "j";oId "Lens_Stem.Cell.Line_00050987";is.last "FALSE";novel_exon_id "nvl_exon51605";novel_exon_type "novel_TSS";is.first "TRUE";is.singleExon "FALSE"
chr12	transdecoder	exon	116928023	116928127	.	+	.	transcript_id "DNTX_00064851";transcript_type "protein_coding";transcript_biotype "protein_coding";exon_number "2";gene_id "XLOC_006876";gene_name "FBXW8";class_code "j";oId "Lens_Stem.Cell.Line_00050987";is.last "FALSE";is.first "FALSE";is.singleExon "FALSE"
chr12	transdecoder	exon	116945364	116945528	.	+	.	transcript_id "DNTX_00064851";transcript_type "protein_coding";transcript_biotype "protein_coding";exon_number "3";gene_id "XLOC_006876";gene_name "FBXW8";class_code "j";oId "Lens_Stem.Cell.Line_00050987";is.last "FALSE";is.first "FALSE";is.singleExon "FALSE"
chr12	transdecoder	exon	116964697	116964854	.	+	.	transcript_id "DNTX_00064851";transcript_type "protein_coding";transcript_biotype "protein_coding";exon_number "4";gene_id "XLOC_006876";gene_name "FBXW8";class_code "j";oId "Lens_Stem.Cell.Line_00050987";is.last "FALSE";is.first "FALSE";is.singleExon "FALSE"
chr12	transdecoder	exon	116985206	116985402	.	+	.	transcript_id "DNTX_00064851";transcript_type "protein_coding";transcript_biotype "protein_coding";exon_number "5";gene_id "XLOC_006876";gene_name "FBXW8";class_code "j";oId "Lens_Stem.Cell.Line_00050987";is.last "FALSE";is.first "FALSE";is.singleExon "FALSE"
chr12	transdecoder	exon	116988663	116988869	.	+	.	transcript_id "DNTX_00064851";transcript_type "protein_coding";transcript_biotype "protein_coding";exon_number "6";gene_id "XLOC_006876";gene_name "FBXW8";class_code "j";oId "Lens_Stem.Cell.Line_00050987";is.last "FALSE";is.first "FALSE";is.singleExon "FALSE"
chr12	transdecoder	exon	117010323	117010450	.	+	.	transcript_id "DNTX_00064851";transcript_type "protein_coding";transcript_biotype "protein_coding";exon_number "7";gene_id "XLOC_006876";gene_name "FBXW8";class_code "j";oId "Lens_Stem.Cell.Line_00050987";is.last "FALSE";is.first "FALSE";is.singleExon "FALSE"
chr12	transdecoder	exon	117024147	117024320	.	+	.	transcript_id "DNTX_00064851";transcript_type "protein_coding";transcript_biotype "protein_coding";exon_number "8";gene_id "XLOC_006876";gene_name "FBXW8";class_code "j";oId "Lens_Stem.Cell.Line_00050987";is.last "FALSE";is.first "FALSE";is.singleExon "FALSE"
chr12	transdecoder	exon	117027394	117027504	.	+	.	transcript_id "DNTX_00064851";transcript_type "protein_coding";transcript_biotype "protein_coding";exon_number "9";gene_id "XLOC_006876";gene_name "FBXW8";class_code "j";oId "Lens_Stem.Cell.Line_00050987";is.last "FALSE";is.first "FALSE";is.singleExon "FALSE"
chr12	transdecoder	exon	117028028	117032498	.	+	.	transcript_id "DNTX_00064851";transcript_type "protein_coding";transcript_biotype "protein_coding";exon_number "10";gene_id "XLOC_006876";gene_name "FBXW8";class_code "j";oId "Lens_Stem.Cell.Line_00050987";is.last "TRUE";is.first "FALSE";is.singleExon "FALSE"
chr12	transdecoder	five_prime_UTR	116910943	116911157	.	+	.	transcript_id "DNTX_00064851";transcript_type "protein_coding";transcript_biotype "protein_coding";gene_id "XLOC_006876";gene_name "FBXW8";class_code "j";oId "Lens_Stem.Cell.Line_00050987";is.last "FALSE";novel_exon_id "nvl_exon51605";novel_exon_type "novel_TSS";is.first "TRUE";is.singleExon "FALSE"
chr12	transdecoder	five_prime_UTR	116928023	116928127	.	+	.	transcript_id "DNTX_00064851";transcript_type "protein_coding";transcript_biotype "protein_coding";gene_id "XLOC_006876";gene_name "FBXW8";class_code "j";oId "Lens_Stem.Cell.Line_00050987";is.last "FALSE";is.first "FALSE";is.singleExon "FALSE"
chr12	transdecoder	five_prime_UTR	116945364	116945394	.	+	.	transcript_id "DNTX_00064851";transcript_type "protein_coding";transcript_biotype "protein_coding";gene_id "XLOC_006876";gene_name "FBXW8";class_code "j";oId "Lens_Stem.Cell.Line_00050987";is.last "FALSE";is.first "FALSE";is.singleExon "FALSE"
chr12	transdecoder	start_codon	116945395	116945397	.	+	0	transcript_id "DNTX_00064851";transcript_type "protein_coding";transcript_biotype "protein_coding";gene_id "XLOC_006876";gene_name "FBXW8";class_code "j";oId "Lens_Stem.Cell.Line_00050987";is.last "FALSE";is.first "FALSE";is.singleExon "FALSE"
chr12	transdecoder	CDS	116945395	116945528	.	+	0	transcript_id "DNTX_00064851";transcript_type "protein_coding";transcript_biotype "protein_coding";gene_id "XLOC_006876";gene_name "FBXW8";class_code "j";oId "Lens_Stem.Cell.Line_00050987";is.last "FALSE";is.first "FALSE";is.singleExon "FALSE"
chr12	transdecoder	CDS	116964697	116964854	.	+	1	transcript_id "DNTX_00064851";transcript_type "protein_coding";transcript_biotype "protein_coding";gene_id "XLOC_006876";gene_name "FBXW8";class_code "j";oId "Lens_Stem.Cell.Line_00050987";is.last "FALSE";is.first "FALSE";is.singleExon "FALSE"
chr12	transdecoder	CDS	116985206	116985402	.	+	2	transcript_id "DNTX_00064851";transcript_type "protein_coding";transcript_biotype "protein_coding";gene_id "XLOC_006876";gene_name "FBXW8";class_code "j";oId "Lens_Stem.Cell.Line_00050987";is.last "FALSE";is.first "FALSE";is.singleExon "FALSE"
chr12	transdecoder	CDS	116988663	116988869	.	+	0	transcript_id "DNTX_00064851";transcript_type "protein_coding";transcript_biotype "protein_coding";gene_id "XLOC_006876";gene_name "FBXW8";class_code "j";oId "Lens_Stem.Cell.Line_00050987";is.last "FALSE";is.first "FALSE";is.singleExon "FALSE"
chr12	transdecoder	CDS	117010323	117010450	.	+	0	transcript_id "DNTX_00064851";transcript_type "protein_coding";transcript_biotype "protein_coding";gene_id "XLOC_006876";gene_name "FBXW8";class_code "j";oId "Lens_Stem.Cell.Line_00050987";is.last "FALSE";is.first "FALSE";is.singleExon "FALSE"
chr12	transdecoder	CDS	117024147	117024320	.	+	1	transcript_id "DNTX_00064851";transcript_type "protein_coding";transcript_biotype "protein_coding";gene_id "XLOC_006876";gene_name "FBXW8";class_code "j";oId "Lens_Stem.Cell.Line_00050987";is.last "FALSE";is.first "FALSE";is.singleExon "FALSE"
chr12	transdecoder	CDS	117027394	117027504	.	+	1	transcript_id "DNTX_00064851";transcript_type "protein_coding";transcript_biotype "protein_coding";gene_id "XLOC_006876";gene_name "FBXW8";class_code "j";oId "Lens_Stem.Cell.Line_00050987";is.last "FALSE";is.first "FALSE";is.singleExon "FALSE"
chr12	transdecoder	CDS	117028028	117028169	.	+	1	transcript_id "DNTX_00064851";transcript_type "protein_coding";transcript_biotype "protein_coding";gene_id "XLOC_006876";gene_name "FBXW8";class_code "j";oId "Lens_Stem.Cell.Line_00050987";is.last "FALSE";is.first "FALSE";is.singleExon "FALSE"
chr12	transdecoder	stop_codon	117028170	117028172	.	+	0	transcript_id "DNTX_00064851";transcript_type "protein_coding";transcript_biotype "protein_coding";gene_id "XLOC_006876";gene_name "FBXW8";class_code "j";oId "Lens_Stem.Cell.Line_00050987";is.last "FALSE";is.first "FALSE";is.singleExon "FALSE"
chr12	transdecoder	three_prime_UTR	117028173	117032498	.	+	.	transcript_id "DNTX_00064851";transcript_type "protein_coding";transcript_biotype "protein_coding";gene_id "XLOC_006876";gene_name "FBXW8";class_code "j";oId "Lens_Stem.Cell.Line_00050987";is.last "FALSE";is.first "FALSE";is.singleExon "FALSE"
chr12	transdecoder	transcript	116910956	117028636	.	+	.	transcript_id "DNTX_00051870";transcript_type "protein_coding";transcript_biotype "protein_coding";gene_id "XLOC_006876";gene_name "FBXW8";class_code "=";oId "Pancreas_00075589";is.last "FALSE";is.first "FALSE";is.singleExon "FALSE"
chr12	transdecoder	exon	116910956	116911355	.	+	.	transcript_id "DNTX_00051870";transcript_type "protein_coding";transcript_biotype "protein_coding";exon_number "1";gene_id "XLOC_006876";gene_name "FBXW8";class_code "=";oId "Pancreas_00075589";is.last "FALSE";is.first "TRUE";is.singleExon "FALSE"
chr12	transdecoder	exon	116928023	116928127	.	+	.	transcript_id "DNTX_00051870";transcript_type "protein_coding";transcript_biotype "protein_coding";exon_number "2";gene_id "XLOC_006876";gene_name "FBXW8";class_code "=";oId "Pancreas_00075589";is.last "FALSE";is.first "FALSE";is.singleExon "FALSE"
chr12	transdecoder	exon	116945364	116945528	.	+	.	transcript_id "DNTX_00051870";transcript_type "protein_coding";transcript_biotype "protein_coding";exon_number "3";gene_id "XLOC_006876";gene_name "FBXW8";class_code "=";oId "Pancreas_00075589";is.last "FALSE";is.first "FALSE";is.singleExon "FALSE"
chr12	transdecoder	exon	116949618	116949706	.	+	.	transcript_id "DNTX_00051870";transcript_type "protein_coding";transcript_biotype "protein_coding";exon_number "4";gene_id "XLOC_006876";gene_name "FBXW8";class_code "=";oId "Pancreas_00075589";is.last "FALSE";is.first "FALSE";is.singleExon "FALSE"
chr12	transdecoder	exon	116964697	116964854	.	+	.	transcript_id "DNTX_00051870";transcript_type "protein_coding";transcript_biotype "protein_coding";exon_number "5";gene_id "XLOC_006876";gene_name "FBXW8";class_code "=";oId "Pancreas_00075589";is.last "FALSE";is.first "FALSE";is.singleExon "FALSE"
