## Supplemental Data 7 for "A long read optimized *de novo* transcriptome pipeline reveals novel ocular developmentally regulated gene isoforms and disease targets": 261644_file09 (part 395 of 1564)

##gtf-version-3
chr12	transdecoder	exon	116985206	116985402	.	+	.	transcript_id "DNTX_00051870";transcript_type "protein_coding";transcript_biotype "protein_coding";exon_number "6";gene_id "XLOC_006876";gene_name "FBXW8";class_code "=";oId "Pancreas_00075589";is.last "FALSE";is.first "FALSE";is.singleExon "FALSE"
chr12	transdecoder	exon	116988663	116988869	.	+	.	transcript_id "DNTX_00051870";transcript_type "protein_coding";transcript_biotype "protein_coding";exon_number "7";gene_id "XLOC_006876";gene_name "FBXW8";class_code "=";oId "Pancreas_00075589";is.last "FALSE";is.first "FALSE";is.singleExon "FALSE"
chr12	transdecoder	exon	117010323	117010450	.	+	.	transcript_id "DNTX_00051870";transcript_type "protein_coding";transcript_biotype "protein_coding";exon_number "8";gene_id "XLOC_006876";gene_name "FBXW8";class_code "=";oId "Pancreas_00075589";is.last "FALSE";is.first "FALSE";is.singleExon "FALSE"
chr12	transdecoder	exon	117024147	117024320	.	+	.	transcript_id "DNTX_00051870";transcript_type "protein_coding";transcript_biotype "protein_coding";exon_number "9";gene_id "XLOC_006876";gene_name "FBXW8";class_code "=";oId "Pancreas_00075589";is.last "FALSE";is.first "FALSE";is.singleExon "FALSE"
chr12	transdecoder	exon	117027394	117027504	.	+	.	transcript_id "DNTX_00051870";transcript_type "protein_coding";transcript_biotype "protein_coding";exon_number "10";gene_id "XLOC_006876";gene_name "FBXW8";class_code "=";oId "Pancreas_00075589";is.last "FALSE";is.first "FALSE";is.singleExon "FALSE"
chr12	transdecoder	exon	117028028	117028636	.	+	.	transcript_id "DNTX_00051870";transcript_type "protein_coding";transcript_biotype "protein_coding";exon_number "11";gene_id "XLOC_006876";gene_name "FBXW8";class_code "=";oId "Pancreas_00075589";is.last "TRUE";is.first "FALSE";is.singleExon "FALSE"
chr12	transdecoder	five_prime_UTR	116910956	116911037	.	+	.	transcript_id "DNTX_00051870";transcript_type "protein_coding";transcript_biotype "protein_coding";gene_id "XLOC_006876";gene_name "FBXW8";class_code "=";oId "Pancreas_00075589";is.last "FALSE";is.first "FALSE";is.singleExon "FALSE"
chr12	transdecoder	start_codon	116911038	116911040	.	+	0	transcript_id "DNTX_00051870";transcript_type "protein_coding";transcript_biotype "protein_coding";gene_id "XLOC_006876";gene_name "FBXW8";class_code "=";oId "Pancreas_00075589";is.last "FALSE";is.first "FALSE";is.singleExon "FALSE"
chr12	transdecoder	CDS	116911038	116911355	.	+	0	transcript_id "DNTX_00051870";transcript_type "protein_coding";transcript_biotype "protein_coding";gene_id "XLOC_006876";gene_name "FBXW8";class_code "=";oId "Pancreas_00075589";is.last "FALSE";is.first "FALSE";is.singleExon "FALSE"
chr12	transdecoder	CDS	116928023	116928127	.	+	0	transcript_id "DNTX_00051870";transcript_type "protein_coding";transcript_biotype "protein_coding";gene_id "XLOC_006876";gene_name "FBXW8";class_code "=";oId "Pancreas_00075589";is.last "FALSE";is.first "FALSE";is.singleExon "FALSE"
chr12	transdecoder	CDS	116945364	116945528	.	+	0	transcript_id "DNTX_00051870";transcript_type "protein_coding";transcript_biotype "protein_coding";gene_id "XLOC_006876";gene_name "FBXW8";class_code "=";oId "Pancreas_00075589";is.last "FALSE";is.first "FALSE";is.singleExon "FALSE"
chr12	transdecoder	CDS	116949618	116949706	.	+	0	transcript_id "DNTX_00051870";transcript_type "protein_coding";transcript_biotype "protein_coding";gene_id "XLOC_006876";gene_name "FBXW8";class_code "=";oId "Pancreas_00075589";is.last "FALSE";is.first "FALSE";is.singleExon "FALSE"
chr12	transdecoder	CDS	116964697	116964854	.	+	1	transcript_id "DNTX_00051870";transcript_type "protein_coding";transcript_biotype "protein_coding";gene_id "XLOC_006876";gene_name "FBXW8";class_code "=";oId "Pancreas_00075589";is.last "FALSE";is.first "FALSE";is.singleExon "FALSE"
chr12	transdecoder	CDS	116985206	116985402	.	+	2	transcript_id "DNTX_00051870";transcript_type "protein_coding";transcript_biotype "protein_coding";gene_id "XLOC_006876";gene_name "FBXW8";class_code "=";oId "Pancreas_00075589";is.last "FALSE";is.first "FALSE";is.singleExon "FALSE"
chr12	transdecoder	CDS	116988663	116988869	.	+	0	transcript_id "DNTX_00051870";transcript_type "protein_coding";transcript_biotype "protein_coding";gene_id "XLOC_006876";gene_name "FBXW8";class_code "=";oId "Pancreas_00075589";is.last "FALSE";is.first "FALSE";is.singleExon "FALSE"
chr12	transdecoder	CDS	117010323	117010450	.	+	0	transcript_id "DNTX_00051870";transcript_type "protein_coding";transcript_biotype "protein_coding";gene_id "XLOC_006876";gene_name "FBXW8";class_code "=";oId "Pancreas_00075589";is.last "FALSE";is.first "FALSE";is.singleExon "FALSE"
chr12	transdecoder	CDS	117024147	117024320	.	+	1	transcript_id "DNTX_00051870";transcript_type "protein_coding";transcript_biotype "protein_coding";gene_id "XLOC_006876";gene_name "FBXW8";class_code "=";oId "Pancreas_00075589";is.last "FALSE";is.first "FALSE";is.singleExon "FALSE"
chr12	transdecoder	CDS	117027394	117027504	.	+	1	transcript_id "DNTX_00051870";transcript_type "protein_coding";transcript_biotype "protein_coding";gene_id "XLOC_006876";gene_name "FBXW8";class_code "=";oId "Pancreas_00075589";is.last "FALSE";is.first "FALSE";is.singleExon "FALSE"
chr12	transdecoder	CDS	117028028	117028169	.	+	1	transcript_id "DNTX_00051870";transcript_type "protein_coding";transcript_biotype "protein_coding";gene_id "XLOC_006876";gene_name "FBXW8";class_code "=";oId "Pancreas_00075589";is.last "FALSE";is.first "FALSE";is.singleExon "FALSE"
chr12	transdecoder	stop_codon	117028170	117028172	.	+	0	transcript_id "DNTX_00051870";transcript_type "protein_coding";transcript_biotype "protein_coding";gene_id "XLOC_006876";gene_name "FBXW8";class_code "=";oId "Pancreas_00075589";is.last "FALSE";is.first "FALSE";is.singleExon "FALSE"
chr12	transdecoder	three_prime_UTR	117028173	117028636	.	+	.	transcript_id "DNTX_00051870";transcript_type "protein_coding";transcript_biotype "protein_coding";gene_id "XLOC_006876";gene_name "FBXW8";class_code "=";oId "Pancreas_00075589";is.last "FALSE";is.first "FALSE";is.singleExon "FALSE"
chr12	transdecoder	transcript	116910956	117032505	.	+	.	transcript_id "DNTX_00064479";transcript_type "protein_coding";transcript_biotype "protein_coding";gene_id "XLOC_006876";gene_name "FBXW8";class_code "j";oId "Retina_Fetal.Tissue_00246362";is.last "FALSE";is.first "FALSE";is.singleExon "FALSE"
chr12	transdecoder	exon	116910956	116918726	.	+	.	transcript_id "DNTX_00064479";transcript_type "protein_coding";transcript_biotype "protein_coding";exon_number "1";gene_id "XLOC_006876";gene_name "FBXW8";class_code "j";oId "Retina_Fetal.Tissue_00246362";is.last "FALSE";novel_exon_id "nvl_exon51606";novel_exon_type "RI";is.first "TRUE";is.singleExon "FALSE"
chr12	transdecoder	exon	116928023	116928127	.	+	.	transcript_id "DNTX_00064479";transcript_type "protein_coding";transcript_biotype "protein_coding";exon_number "2";gene_id "XLOC_006876";gene_name "FBXW8";class_code "j";oId "Retina_Fetal.Tissue_00246362";is.last "FALSE";is.first "FALSE";is.singleExon "FALSE"
chr12	transdecoder	exon	116945364	116945528	.	+	.	transcript_id "DNTX_00064479";transcript_type "protein_coding";transcript_biotype "protein_coding";exon_number "3";gene_id "XLOC_006876";gene_name "FBXW8";class_code "j";oId "Retina_Fetal.Tissue_00246362";is.last "FALSE";is.first "FALSE";is.singleExon "FALSE"
chr12	transdecoder	exon	116949618	116949706	.	+	.	transcript_id "DNTX_00064479";transcript_type "protein_coding";transcript_biotype "protein_coding";exon_number "4";gene_id "XLOC_006876";gene_name "FBXW8";class_code "j";oId "Retina_Fetal.Tissue_00246362";is.last "FALSE";is.first "FALSE";is.singleExon "FALSE"
chr12	transdecoder	exon	116964697	116964854	.	+	.	transcript_id "DNTX_00064479";transcript_type "protein_coding";transcript_biotype "protein_coding";exon_number "5";gene_id "XLOC_006876";gene_name "FBXW8";class_code "j";oId "Retina_Fetal.Tissue_00246362";is.last "FALSE";is.first "FALSE";is.singleExon "FALSE"
chr12	transdecoder	exon	116985206	116985402	.	+	.	transcript_id "DNTX_00064479";transcript_type "protein_coding";transcript_biotype "protein_coding";exon_number "6";gene_id "XLOC_006876";gene_name "FBXW8";class_code "j";oId "Retina_Fetal.Tissue_00246362";is.last "FALSE";is.first "FALSE";is.singleExon "FALSE"
chr12	transdecoder	exon	116988663	116988869	.	+	.	transcript_id "DNTX_00064479";transcript_type "protein_coding";transcript_biotype "protein_coding";exon_number "7";gene_id "XLOC_006876";gene_name "FBXW8";class_code "j";oId "Retina_Fetal.Tissue_00246362";is.last "FALSE";is.first "FALSE";is.singleExon "FALSE"
chr12	transdecoder	exon	117010323	117010450	.	+	.	transcript_id "DNTX_00064479";transcript_type "protein_coding";transcript_biotype "protein_coding";exon_number "8";gene_id "XLOC_006876";gene_name "FBXW8";class_code "j";oId "Retina_Fetal.Tissue_00246362";is.last "FALSE";is.first "FALSE";is.singleExon "FALSE"
chr12	transdecoder	exon	117024147	117024320	.	+	.	transcript_id "DNTX_00064479";transcript_type "protein_coding";transcript_biotype "protein_coding";exon_number "9";gene_id "XLOC_006876";gene_name "FBXW8";class_code "j";oId "Retina_Fetal.Tissue_00246362";is.last "FALSE";is.first "FALSE";is.singleExon "FALSE"
chr12	transdecoder	exon	117027394	117027504	.	+	.	transcript_id "DNTX_00064479";transcript_type "protein_coding";transcript_biotype "protein_coding";exon_number "10";gene_id "XLOC_006876";gene_name "FBXW8";class_code "j";oId "Retina_Fetal.Tissue_00246362";is.last "FALSE";is.first "FALSE";is.singleExon "FALSE"
chr12	transdecoder	exon	117028028	117032505	.	+	.	transcript_id "DNTX_00064479";transcript_type "protein_coding";transcript_biotype "protein_coding";exon_number "11";gene_id "XLOC_006876";gene_name "FBXW8";class_code "j";oId "Retina_Fetal.Tissue_00246362";is.last "TRUE";novel_exon_id "nvl_exon51607";novel_exon_type "novel_TES";is.first "FALSE";is.singleExon "FALSE"
chr12	transdecoder	five_prime_UTR	116910956	116918651	.	+	.	transcript_id "DNTX_00064479";transcript_type "protein_coding";transcript_biotype "protein_coding";gene_id "XLOC_006876";gene_name "FBXW8";class_code "j";oId "Retina_Fetal.Tissue_00246362";is.last "FALSE";is.first "FALSE";is.singleExon "FALSE"
chr12	transdecoder	start_codon	116918652	116918654	.	+	0	transcript_id "DNTX_00064479";transcript_type "protein_coding";transcript_biotype "protein_coding";gene_id "XLOC_006876";gene_name "FBXW8";class_code "j";oId "Retina_Fetal.Tissue_00246362";is.last "FALSE";is.first "FALSE";is.singleExon "FALSE"
chr12	transdecoder	CDS	116918652	116918726	.	+	0	transcript_id "DNTX_00064479";transcript_type "protein_coding";transcript_biotype "protein_coding";gene_id "XLOC_006876";gene_name "FBXW8";class_code "j";oId "Retina_Fetal.Tissue_00246362";is.last "FALSE";is.first "FALSE";is.singleExon "FALSE"
chr12	transdecoder	CDS	116928023	116928127	.	+	0	transcript_id "DNTX_00064479";transcript_type "protein_coding";transcript_biotype "protein_coding";gene_id "XLOC_006876";gene_name "FBXW8";class_code "j";oId "Retina_Fetal.Tissue_00246362";is.last "FALSE";is.first "FALSE";is.singleExon "FALSE"
chr12	transdecoder	CDS	116945364	116945528	.	+	0	transcript_id "DNTX_00064479";transcript_type "protein_coding";transcript_biotype "protein_coding";gene_id "XLOC_006876";gene_name "FBXW8";class_code "j";oId "Retina_Fetal.Tissue_00246362";is.last "FALSE";is.first "FALSE";is.singleExon "FALSE"
chr12	transdecoder	CDS	116949618	116949706	.	+	0	transcript_id "DNTX_00064479";transcript_type "protein_coding";transcript_biotype "protein_coding";gene_id "XLOC_006876";gene_name "FBXW8";class_code "j";oId "Retina_Fetal.Tissue_00246362";is.last "FALSE";is.first "FALSE";is.singleExon "FALSE"
chr12	transdecoder	CDS	116964697	116964854	.	+	1	transcript_id "DNTX_00064479";transcript_type "protein_coding";transcript_biotype "protein_coding";gene_id "XLOC_006876";gene_name "FBXW8";class_code "j";oId "Retina_Fetal.Tissue_00246362";is.last "FALSE";is.first "FALSE";is.singleExon "FALSE"
chr12	transdecoder	CDS	116985206	116985402	.	+	2	transcript_id "DNTX_00064479";transcript_type "protein_coding";transcript_biotype "protein_coding";gene_id "XLOC_006876";gene_name "FBXW8";class_code "j";oId "Retina_Fetal.Tissue_00246362";is.last "FALSE";is.first "FALSE";is.singleExon "FALSE"
chr12	transdecoder	CDS	116988663	116988869	.	+	0	transcript_id "DNTX_00064479";transcript_type "protein_coding";transcript_biotype "protein_coding";gene_id "XLOC_006876";gene_name "FBXW8";class_code "j";oId "Retina_Fetal.Tissue_00246362";is.last "FALSE";is.first "FALSE";is.singleExon "FALSE"
chr12	transdecoder	CDS	117010323	117010450	.	+	0	transcript_id "DNTX_00064479";transcript_type "protein_coding";transcript_biotype "protein_coding";gene_id "XLOC_006876";gene_name "FBXW8";class_code "j";oId "Retina_Fetal.Tissue_00246362";is.last "FALSE";is.first "FALSE";is.singleExon "FALSE"
chr12	transdecoder	CDS	117024147	117024320	.	+	1	transcript_id "DNTX_00064479";transcript_type "protein_coding";transcript_biotype "protein_coding";gene_id "XLOC_006876";gene_name "FBXW8";class_code "j";oId "Retina_Fetal.Tissue_00246362";is.last "FALSE";is.first "FALSE";is.singleExon "FALSE"
chr12	transdecoder	CDS	117027394	117027504	.	+	1	transcript_id "DNTX_00064479";transcript_type "protein_coding";transcript_biotype "protein_coding";gene_id "XLOC_006876";gene_name "FBXW8";class_code "j";oId "Retina_Fetal.Tissue_00246362";is.last "FALSE";is.first "FALSE";is.singleExon "FALSE"
chr12	transdecoder	CDS	117028028	117028169	.	+	1	transcript_id "DNTX_00064479";transcript_type "protein_coding";transcript_biotype "protein_coding";gene_id "XLOC_006876";gene_name "FBXW8";class_code "j";oId "Retina_Fetal.Tissue_00246362";is.last "FALSE";is.first "FALSE";is.singleExon "FALSE"
chr12	transdecoder	stop_codon	117028170	117028172	.	+	0	transcript_id "DNTX_00064479";transcript_type "protein_coding";transcript_biotype "protein_coding";gene_id "XLOC_006876";gene_name "FBXW8";class_code "j";oId "Retina_Fetal.Tissue_00246362";is.last "FALSE";is.first "FALSE";is.singleExon "FALSE"
chr12	transdecoder	three_prime_UTR	117028173	117032505	.	+	.	transcript_id "DNTX_00064479";transcript_type "protein_coding";transcript_biotype "protein_coding";gene_id "XLOC_006876";gene_name "FBXW8";class_code "j";oId "Retina_Fetal.Tissue_00246362";is.last "FALSE";is.first "FALSE";is.singleExon "FALSE"
chr12	transdecoder	transcript	116910965	117031148	.	+	.	transcript_id "DNTX_00051871";transcript_type "protein_coding";transcript_biotype "protein_coding";gene_id "XLOC_006876";gene_name "FBXW8";class_code "=";oId "Pancreas_00075591";is.last "FALSE";is.first "FALSE";is.singleExon "FALSE"
chr12	transdecoder	exon	116910965	116911157	.	+	.	transcript_id "DNTX_00051871";transcript_type "protein_coding";transcript_biotype "protein_coding";exon_number "1";gene_id "XLOC_006876";gene_name "FBXW8";class_code "=";oId "Pancreas_00075591";is.last "FALSE";is.first "TRUE";is.singleExon "FALSE"
chr12	transdecoder	exon	116928023	116928127	.	+	.	transcript_id "DNTX_00051871";transcript_type "protein_coding";transcript_biotype "protein_coding";exon_number "2";gene_id "XLOC_006876";gene_name "FBXW8";class_code "=";oId "Pancreas_00075591";is.last "FALSE";is.first "FALSE";is.singleExon "FALSE"
chr12	transdecoder	exon	116945364	116945528	.	+	.	transcript_id "DNTX_00051871";transcript_type "protein_coding";transcript_biotype "protein_coding";exon_number "3";gene_id "XLOC_006876";gene_name "FBXW8";class_code "=";oId "Pancreas_00075591";is.last "FALSE";is.first "FALSE";is.singleExon "FALSE"
chr12	transdecoder	exon	116949618	116949706	.	+	.	transcript_id "DNTX_00051871";transcript_type "protein_coding";transcript_biotype "protein_coding";exon_number "4";gene_id "XLOC_006876";gene_name "FBXW8";class_code "=";oId "Pancreas_00075591";is.last "FALSE";is.first "FALSE";is.singleExon "FALSE"
chr12	transdecoder	exon	116964697	116964854	.	+	.	transcript_id "DNTX_00051871";transcript_type "protein_coding";transcript_biotype "protein_coding";exon_number "5";gene_id "XLOC_006876";gene_name "FBXW8";class_code "=";oId "Pancreas_00075591";is.last "FALSE";is.first "FALSE";is.singleExon "FALSE"
chr12	transdecoder	exon	116985206	116985402	.	+	.	transcript_id "DNTX_00051871";transcript_type "protein_coding";transcript_biotype "protein_coding";exon_number "6";gene_id "XLOC_006876";gene_name "FBXW8";class_code "=";oId "Pancreas_00075591";is.last "FALSE";is.first "FALSE";is.singleExon "FALSE"
chr12	transdecoder	exon	116988663	116988869	.	+	.	transcript_id "DNTX_00051871";transcript_type "protein_coding";transcript_biotype "protein_coding";exon_number "7";gene_id "XLOC_006876";gene_name "FBXW8";class_code "=";oId "Pancreas_00075591";is.last "FALSE";is.first "FALSE";is.singleExon "FALSE"
chr12	transdecoder	exon	117010323	117010450	.	+	.	transcript_id "DNTX_00051871";transcript_type "protein_coding";transcript_biotype "protein_coding";exon_number "8";gene_id "XLOC_006876";gene_name "FBXW8";class_code "=";oId "Pancreas_00075591";is.last "FALSE";is.first "FALSE";is.singleExon "FALSE"
chr12	transdecoder	exon	117024147	117024320	.	+	.	transcript_id "DNTX_00051871";transcript_type "protein_coding";transcript_biotype "protein_coding";exon_number "9";gene_id "XLOC_006876";gene_name "FBXW8";class_code "=";oId "Pancreas_00075591";is.last "FALSE";is.first "FALSE";is.singleExon "FALSE"
chr12	transdecoder	exon	117027394	117027504	.	+	.	transcript_id "DNTX_00051871";transcript_type "protein_coding";transcript_biotype "protein_coding";exon_number "10";gene_id "XLOC_006876";gene_name "FBXW8";class_code "=";oId "Pancreas_00075591";is.last "FALSE";is.first "FALSE";is.singleExon "FALSE"
chr12	transdecoder	exon	117028028	117031148	.	+	.	transcript_id "DNTX_00051871";transcript_type "protein_coding";transcript_biotype "protein_coding";exon_number "11";gene_id "XLOC_006876";gene_name "FBXW8";class_code "=";oId "Pancreas_00075591";is.last "TRUE";is.first "FALSE";is.singleExon "FALSE"
chr12	transdecoder	five_prime_UTR	116910965	116911037	.	+	.	transcript_id "DNTX_00051871";transcript_type "protein_coding";transcript_biotype "protein_coding";gene_id "XLOC_006876";gene_name "FBXW8";class_code "=";oId "Pancreas_00075591";is.last "FALSE";is.first "FALSE";is.singleExon "FALSE"
chr12	transdecoder	start_codon	116911038	116911040	.	+	0	transcript_id "DNTX_00051871";transcript_type "protein_coding";transcript_biotype "protein_coding";gene_id "XLOC_006876";gene_name "FBXW8";class_code "=";oId "Pancreas_00075591";is.last "FALSE";is.first "FALSE";is.singleExon "FALSE"
chr12	transdecoder	CDS	116911038	116911157	.	+	0	transcript_id "DNTX_00051871";transcript_type "protein_coding";transcript_biotype "protein_coding";gene_id "XLOC_006876";gene_name "FBXW8";class_code "=";oId "Pancreas_00075591";is.last "FALSE";is.first "FALSE";is.singleExon "FALSE"
chr12	transdecoder	CDS	116928023	116928127	.	+	0	transcript_id "DNTX_00051871";transcript_type "protein_coding";transcript_biotype "protein_coding";gene_id "XLOC_006876";gene_name "FBXW8";class_code "=";oId "Pancreas_00075591";is.last "FALSE";is.first "FALSE";is.singleExon "FALSE"
chr12	transdecoder	CDS	116945364	116945528	.	+	0	transcript_id "DNTX_00051871";transcript_type "protein_coding";transcript_biotype "protein_coding";gene_id "XLOC_006876";gene_name "FBXW8";class_code "=";oId "Pancreas_00075591";is.last "FALSE";is.first "FALSE";is.singleExon "FALSE"
chr12	transdecoder	CDS	116949618	116949706	.	+	0	transcript_id "DNTX_00051871";transcript_type "protein_coding";transcript_biotype "protein_coding";gene_id "XLOC_006876";gene_name "FBXW8";class_code "=";oId "Pancreas_00075591";is.last "FALSE";is.first "FALSE";is.singleExon "FALSE"
chr12	transdecoder	CDS	116964697	116964854	.	+	1	transcript_id "DNTX_00051871";transcript_type "protein_coding";transcript_biotype "protein_coding";gene_id "XLOC_006876";gene_name "FBXW8";class_code "=";oId "Pancreas_00075591";is.last "FALSE";is.first "FALSE";is.singleExon "FALSE"
chr12	transdecoder	CDS	116985206	116985402	.	+	2	transcript_id "DNTX_00051871";transcript_type "protein_coding";transcript_biotype "protein_coding";gene_id "XLOC_006876";gene_name "FBXW8";class_code "=";oId "Pancreas_00075591";is.last "FALSE";is.first "FALSE";is.singleExon "FALSE"
chr12	transdecoder	CDS	116988663	116988869	.	+	0	transcript_id "DNTX_00051871";transcript_type "protein_coding";transcript_biotype "protein_coding";gene_id "XLOC_006876";gene_name "FBXW8";class_code "=";oId "Pancreas_00075591";is.last "FALSE";is.first "FALSE";is.singleExon "FALSE"
chr12	transdecoder	CDS	117010323	117010450	.	+	0	transcript_id "DNTX_00051871";transcript_type "protein_coding";transcript_biotype "protein_coding";gene_id "XLOC_006876";gene_name "FBXW8";class_code "=";oId "Pancreas_00075591";is.last "FALSE";is.first "FALSE";is.singleExon "FALSE"
chr12	transdecoder	CDS	117024147	117024320	.	+	1	transcript_id "DNTX_00051871";transcript_type "protein_coding";transcript_biotype "protein_coding";gene_id "XLOC_006876";gene_name "FBXW8";class_code "=";oId "Pancreas_00075591";is.last "FALSE";is.first "FALSE";is.singleExon "FALSE"
chr12	transdecoder	CDS	117027394	117027504	.	+	1	transcript_id "DNTX_00051871";transcript_type "protein_coding";transcript_biotype "protein_coding";gene_id "XLOC_006876";gene_name "FBXW8";class_code "=";oId "Pancreas_00075591";is.last "FALSE";is.first "FALSE";is.singleExon "FALSE"
chr12	transdecoder	CDS	117028028	117028169	.	+	1	transcript_id "DNTX_00051871";transcript_type "protein_coding";transcript_biotype "protein_coding";gene_id "XLOC_006876";gene_name "FBXW8";class_code "=";oId "Pancreas_00075591";is.last "FALSE";is.first "FALSE";is.singleExon "FALSE"
chr12	transdecoder	stop_codon	117028170	117028172	.	+	0	transcript_id "DNTX_00051871";transcript_type "protein_coding";transcript_biotype "protein_coding";gene_id "XLOC_006876";gene_name "FBXW8";class_code "=";oId "Pancreas_00075591";is.last "FALSE";is.first "FALSE";is.singleExon "FALSE"
chr12	transdecoder	three_prime_UTR	117028173	117031148	.	+	.	transcript_id "DNTX_00051871";transcript_type "protein_coding";transcript_biotype "protein_coding";gene_id "XLOC_006876";gene_name "FBXW8";class_code "=";oId "Pancreas_00075591";is.last "FALSE";is.first "FALSE";is.singleExon "FALSE"
chr12	transdecoder	transcript	116910981	117033127	.	+	.	transcript_id "DNTX_00062850";transcript_type "protein_coding";transcript_biotype "protein_coding";gene_id "XLOC_006876";gene_name "FBXW8";class_code "j";oId "Pituitary_00104395";is.last "FALSE";is.first "FALSE";is.singleExon "FALSE"
chr12	transdecoder	exon	116910981	116911355	.	+	.	transcript_id "DNTX_00062850";transcript_type "protein_coding";transcript_biotype "protein_coding";exon_number "1";gene_id "XLOC_006876";gene_name "FBXW8";class_code "j";oId "Pituitary_00104395";is.last "FALSE";novel_exon_id "nvl_exon51608";novel_exon_type "novel_TSS";is.first "TRUE";is.singleExon "FALSE"
chr12	transdecoder	exon	116928023	116928127	.	+	.	transcript_id "DNTX_00062850";transcript_type "protein_coding";transcript_biotype "protein_coding";exon_number "2";gene_id "XLOC_006876";gene_name "FBXW8";class_code "j";oId "Pituitary_00104395";is.last "FALSE";is.first "FALSE";is.singleExon "FALSE"
chr12	transdecoder	exon	116945364	116945528	.	+	.	transcript_id "DNTX_00062850";transcript_type "protein_coding";transcript_biotype "protein_coding";exon_number "3";gene_id "XLOC_006876";gene_name "FBXW8";class_code "j";oId "Pituitary_00104395";is.last "FALSE";is.first "FALSE";is.singleExon "FALSE"
chr12	transdecoder	exon	116964697	116964854	.	+	.	transcript_id "DNTX_00062850";transcript_type "protein_coding";transcript_biotype "protein_coding";exon_number "4";gene_id "XLOC_006876";gene_name "FBXW8";class_code "j";oId "Pituitary_00104395";is.last "FALSE";is.first "FALSE";is.singleExon "FALSE"
chr12	transdecoder	exon	116985206	116985402	.	+	.	transcript_id "DNTX_00062850";transcript_type "protein_coding";transcript_biotype "protein_coding";exon_number "5";gene_id "XLOC_006876";gene_name "FBXW8";class_code "j";oId "Pituitary_00104395";is.last "FALSE";is.first "FALSE";is.singleExon "FALSE"
chr12	transdecoder	exon	116988663	116988869	.	+	.	transcript_id "DNTX_00062850";transcript_type "protein_coding";transcript_biotype "protein_coding";exon_number "6";gene_id "XLOC_006876";gene_name "FBXW8";class_code "j";oId "Pituitary_00104395";is.last "FALSE";is.first "FALSE";is.singleExon "FALSE"
chr12	transdecoder	exon	117010323	117010450	.	+	.	transcript_id "DNTX_00062850";transcript_type "protein_coding";transcript_biotype "protein_coding";exon_number "7";gene_id "XLOC_006876";gene_name "FBXW8";class_code "j";oId "Pituitary_00104395";is.last "FALSE";is.first "FALSE";is.singleExon "FALSE"
chr12	transdecoder	exon	117024147	117024320	.	+	.	transcript_id "DNTX_00062850";transcript_type "protein_coding";transcript_biotype "protein_coding";exon_number "8";gene_id "XLOC_006876";gene_name "FBXW8";class_code "j";oId "Pituitary_00104395";is.last "FALSE";is.first "FALSE";is.singleExon "FALSE"
chr12	transdecoder	exon	117027394	117027504	.	+	.	transcript_id "DNTX_00062850";transcript_type "protein_coding";transcript_biotype "protein_coding";exon_number "9";gene_id "XLOC_006876";gene_name "FBXW8";class_code "j";oId "Pituitary_00104395";is.last "FALSE";is.first "FALSE";is.singleExon "FALSE"
chr12	transdecoder	exon	117028028	117033127	.	+	.	transcript_id "DNTX_00062850";transcript_type "protein_coding";transcript_biotype "protein_coding";exon_number "10";gene_id "XLOC_006876";gene_name "FBXW8";class_code "j";oId "Pituitary_00104395";is.last "TRUE";novel_exon_id "nvl_exon51609";novel_exon_type "novel_TES";is.first "FALSE";is.singleExon "FALSE"
chr12	transdecoder	five_prime_UTR	116910981	116911355	.	+	.	transcript_id "DNTX_00062850";transcript_type "protein_coding";transcript_biotype "protein_coding";gene_id "XLOC_006876";gene_name "FBXW8";class_code "j";oId "Pituitary_00104395";is.last "FALSE";novel_exon_id "nvl_exon51608";novel_exon_type "novel_TSS";is.first "TRUE";is.singleExon "FALSE"
chr12	transdecoder	five_prime_UTR	116928023	116928127	.	+	.	transcript_id "DNTX_00062850";transcript_type "protein_coding";transcript_biotype "protein_coding";gene_id "XLOC_006876";gene_name "FBXW8";class_code "j";oId "Pituitary_00104395";is.last "FALSE";is.first "FALSE";is.singleExon "FALSE"
chr12	transdecoder	five_prime_UTR	116945364	116945394	.	+	.	transcript_id "DNTX_00062850";transcript_type "protein_coding";transcript_biotype "protein_coding";gene_id "XLOC_006876";gene_name "FBXW8";class_code "j";oId "Pituitary_00104395";is.last "FALSE";is.first "FALSE";is.singleExon "FALSE"
chr12	transdecoder	start_codon	116945395	116945397	.	+	0	transcript_id "DNTX_00062850";transcript_type "protein_coding";transcript_biotype "protein_coding";gene_id "XLOC_006876";gene_name "FBXW8";class_code "j";oId "Pituitary_00104395";is.last "FALSE";is.first "FALSE";is.singleExon "FALSE"
chr12	transdecoder	CDS	116945395	116945528	.	+	0	transcript_id "DNTX_00062850";transcript_type "protein_coding";transcript_biotype "protein_coding";gene_id "XLOC_006876";gene_name "FBXW8";class_code "j";oId "Pituitary_00104395";is.last "FALSE";is.first "FALSE";is.singleExon "FALSE"
chr12	transdecoder	CDS	116964697	116964854	.	+	1	transcript_id "DNTX_00062850";transcript_type "protein_coding";transcript_biotype "protein_coding";gene_id "XLOC_006876";gene_name "FBXW8";class_code "j";oId "Pituitary_00104395";is.last "FALSE";is.first "FALSE";is.singleExon "FALSE"
chr12	transdecoder	CDS	116985206	116985402	.	+	2	transcript_id "DNTX_00062850";transcript_type "protein_coding";transcript_biotype "protein_coding";gene_id "XLOC_006876";gene_name "FBXW8";class_code "j";oId "Pituitary_00104395";is.last "FALSE";is.first "FALSE";is.singleExon "FALSE"
chr12	transdecoder	CDS	116988663	116988869	.	+	0	transcript_id "DNTX_00062850";transcript_type "protein_coding";transcript_biotype "protein_coding";gene_id "XLOC_006876";gene_name "FBXW8";class_code "j";oId "Pituitary_00104395";is.last "FALSE";is.first "FALSE";is.singleExon "FALSE"
chr12	transdecoder	CDS	117010323	117010450	.	+	0	transcript_id "DNTX_00062850";transcript_type "protein_coding";transcript_biotype "protein_coding";gene_id "XLOC_006876";gene_name "FBXW8";class_code "j";oId "Pituitary_00104395";is.last "FALSE";is.first "FALSE";is.singleExon "FALSE"
chr12	transdecoder	CDS	117024147	117024320	.	+	1	transcript_id "DNTX_00062850";transcript_type "protein_coding";transcript_biotype "protein_coding";gene_id "XLOC_006876";gene_name "FBXW8";class_code "j";oId "Pituitary_00104395";is.last "FALSE";is.first "FALSE";is.singleExon "FALSE"
chr12	transdecoder	CDS	117027394	117027504	.	+	1	transcript_id "DNTX_00062850";transcript_type "protein_coding";transcript_biotype "protein_coding";gene_id "XLOC_006876";gene_name "FBXW8";class_code "j";oId "Pituitary_00104395";is.last "FALSE";is.first "FALSE";is.singleExon "FALSE"
chr12	transdecoder	CDS	117028028	117028169	.	+	1	transcript_id "DNTX_00062850";transcript_type "protein_coding";transcript_biotype "protein_coding";gene_id "XLOC_006876";gene_name "FBXW8";class_code "j";oId "Pituitary_00104395";is.last "FALSE";is.first "FALSE";is.singleExon "FALSE"
chr12	transdecoder	stop_codon	117028170	117028172	.	+	0	transcript_id "DNTX_00062850";transcript_type "protein_coding";transcript_biotype "protein_coding";gene_id "XLOC_006876";gene_name "FBXW8";class_code "j";oId "Pituitary_00104395";is.last "FALSE";is.first "FALSE";is.singleExon "FALSE"
chr12	transdecoder	three_prime_UTR	117028173	117033127	.	+	.	transcript_id "DNTX_00062850";transcript_type "protein_coding";transcript_biotype "protein_coding";gene_id "XLOC_006876";gene_name "FBXW8";class_code "j";oId "Pituitary_00104395";is.last "FALSE";is.first "FALSE";is.singleExon "FALSE"
chr12	StringTie	transcript	117024204	117031434	.	+	.	transcript_id "DNTX_00056056";transcript_type "noncoding";transcript_biotype "noncoding";gene_id "XLOC_006876";gene_name "FBXW8";class_code "c";oId "RPE_Adult.Tissue_00145054";is.last "FALSE";is.first "FALSE";is.singleExon "FALSE"
chr12	StringTie	exon	117024204	117024320	.	+	.	transcript_id "DNTX_00056056";transcript_type "noncoding";transcript_biotype "noncoding";exon_number "1";gene_id "XLOC_006876";gene_name "FBXW8";class_code "c";oId "RPE_Adult.Tissue_00145054";is.last "FALSE";novel_exon_id "nvl_exon51610";novel_exon_type "novel_TSS";is.first "TRUE";is.singleExon "FALSE"
chr12	StringTie	exon	117027394	117027504	.	+	.	transcript_id "DNTX_00056056";transcript_type "noncoding";transcript_biotype "noncoding";exon_number "2";gene_id "XLOC_006876";gene_name "FBXW8";class_code "c";oId "RPE_Adult.Tissue_00145054";is.last "FALSE";is.first "FALSE";is.singleExon "FALSE"
chr12	StringTie	exon	117028028	117031434	.	+	.	transcript_id "DNTX_00056056";transcript_type "noncoding";transcript_biotype "noncoding";exon_number "3";gene_id "XLOC_006876";gene_name "FBXW8";class_code "c";oId "RPE_Adult.Tissue_00145054";is.last "TRUE";novel_exon_id "nvl_exon51611";novel_exon_type "novel_TES";is.first "FALSE";is.singleExon "FALSE"
chr12	StringTie	transcript	117029616	117030856	.	-	.	transcript_id "DNTX_00062942";transcript_type "noncoding";transcript_biotype "noncoding";gene_id "XLOC_007685";gene_name "FBXW8";class_code "x";oId "Pituitary_00107486";is.last "FALSE";is.first "FALSE";is.singleExon "FALSE"
chr12	StringTie	exon	117029616	117030356	.	-	.	transcript_id "DNTX_00062942";transcript_type "noncoding";transcript_biotype "noncoding";exon_number "2";gene_id "XLOC_007685";gene_name "FBXW8";class_code "x";oId "Pituitary_00107486";is.last "TRUE";novel_exon_id "nvl_exon51612";novel_exon_type "novel_TES";is.first "FALSE";is.singleExon "FALSE"
chr12	StringTie	exon	117030707	117030856	.	-	.	transcript_id "DNTX_00062942";transcript_type "noncoding";transcript_biotype "noncoding";exon_number "1";gene_id "XLOC_007685";gene_name "FBXW8";class_code "x";oId "Pituitary_00107486";is.last "FALSE";novel_exon_id "nvl_exon51613";novel_exon_type "novel_TSS";is.first "TRUE";is.singleExon "FALSE"
chr12	transdecoder	gene	116999522	117033795	.	+	.	gene_id "XLOC_006876";gene_name "RP11-103B5.4";is.last "FALSE";is.first "FALSE";is.singleExon "FALSE"
chr12	transdecoder	transcript	116999522	117033795	.	+	.	transcript_id "DNTX_00062851";transcript_type "protein_coding";transcript_biotype "protein_coding";gene_id "XLOC_006876";gene_name "RP11-103B5.4";class_code "k";oId "Pituitary_00100953";is.last "FALSE";is.first "FALSE";is.singleExon "FALSE"
chr12	transdecoder	exon	116999522	117027504	.	+	.	transcript_id "DNTX_00062851";transcript_type "protein_coding";transcript_biotype "protein_coding";exon_number "1";gene_id "XLOC_006876";gene_name "RP11-103B5.4";class_code "k";oId "Pituitary_00100953";is.last "FALSE";novel_exon_id "nvl_exon51614";novel_exon_type "novel_TSS";is.first "TRUE";is.singleExon "FALSE"
chr12	transdecoder	exon	117028028	117033795	.	+	.	transcript_id "DNTX_00062851";transcript_type "protein_coding";transcript_biotype "protein_coding";exon_number "2";gene_id "XLOC_006876";gene_name "RP11-103B5.4";class_code "k";oId "Pituitary_00100953";is.last "TRUE";novel_exon_id "nvl_exon51604";novel_exon_type "novel_TES";is.first "FALSE";is.singleExon "FALSE"
chr12	transdecoder	five_prime_UTR	116999522	117026023	.	+	.	transcript_id "DNTX_00062851";transcript_type "protein_coding";transcript_biotype "protein_coding";gene_id "XLOC_006876";gene_name "RP11-103B5.4";class_code "k";oId "Pituitary_00100953";is.last "FALSE";is.first "FALSE";is.singleExon "FALSE"
chr12	transdecoder	start_codon	117026024	117026026	.	+	0	transcript_id "DNTX_00062851";transcript_type "protein_coding";transcript_biotype "protein_coding";gene_id "XLOC_006876";gene_name "RP11-103B5.4";class_code "k";oId "Pituitary_00100953";is.last "FALSE";is.first "FALSE";is.singleExon "FALSE"
chr12	transdecoder	CDS	117026024	117026545	.	+	0	transcript_id "DNTX_00062851";transcript_type "protein_coding";transcript_biotype "protein_coding";gene_id "XLOC_006876";gene_name "RP11-103B5.4";class_code "k";oId "Pituitary_00100953";is.last "FALSE";is.first "FALSE";is.singleExon "FALSE"
chr12	transdecoder	stop_codon	117026546	117026548	.	+	0	transcript_id "DNTX_00062851";transcript_type "protein_coding";transcript_biotype "protein_coding";gene_id "XLOC_006876";gene_name "RP11-103B5.4";class_code "k";oId "Pituitary_00100953";is.last "FALSE";is.first "FALSE";is.singleExon "FALSE"
chr12	transdecoder	three_prime_UTR	117026549	117027504	.	+	.	transcript_id "DNTX_00062851";transcript_type "protein_coding";transcript_biotype "protein_coding";gene_id "XLOC_006876";gene_name "RP11-103B5.4";class_code "k";oId "Pituitary_00100953";is.last "FALSE";is.first "FALSE";is.singleExon "FALSE"
chr12	transdecoder	three_prime_UTR	117028028	117033795	.	+	.	transcript_id "DNTX_00062851";transcript_type "protein_coding";transcript_biotype "protein_coding";gene_id "XLOC_006876";gene_name "RP11-103B5.4";class_code "k";oId "Pituitary_00100953";is.last "TRUE";novel_exon_id "nvl_exon51604";novel_exon_type "novel_TES";is.first "FALSE";is.singleExon "FALSE"
chr12	StringTie	transcript	117002463	117003152	.	+	.	transcript_id "DNTX_00056491";transcript_type "noncoding";transcript_biotype "noncoding";gene_id "XLOC_006876";gene_name "RP11-103B5.4";class_code "=";oId "Brain-Nucleusaccumbensbasalganglia_00088313";is.last "TRUE";is.first "TRUE";is.singleExon "TRUE"
chr12	StringTie	exon	117002463	117003152	.	+	.	transcript_id "DNTX_00056491";transcript_type "noncoding";transcript_biotype "noncoding";exon_number "1";gene_id "XLOC_006876";gene_name "RP11-103B5.4";class_code "=";oId "Brain-Nucleusaccumbensbasalganglia_00088313";is.last "TRUE";is.first "TRUE";is.singleExon "TRUE"
chr12	StringTie	gene	117038923	117099479	.	-	.	gene_id "XLOC_007686";gene_name "TESC";is.last "FALSE";is.first "FALSE";is.singleExon "FALSE"
chr12	StringTie	transcript	117038923	117099479	.	-	.	transcript_id "DNTX_00052553";transcript_type "noncoding";transcript_biotype "noncoding";gene_id "XLOC_007686";gene_name "TESC";class_code "=";oId "Pancreas_00079147";is.last "FALSE";is.first "FALSE";is.singleExon "FALSE"
chr12	StringTie	exon	117038923	117039210	.	-	.	transcript_id "DNTX_00052553";transcript_type "noncoding";transcript_biotype "noncoding";exon_number "8";gene_id "XLOC_007686";gene_name "TESC";class_code "=";oId "Pancreas_00079147";is.last "TRUE";is.first "FALSE";is.singleExon "FALSE"
chr12	StringTie	exon	117041947	117041994	.	-	.	transcript_id "DNTX_00052553";transcript_type "noncoding";transcript_biotype "noncoding";exon_number "7";gene_id "XLOC_007686";gene_name "TESC";class_code "=";oId "Pancreas_00079147";is.last "FALSE";is.first "FALSE";is.singleExon "FALSE"
chr12	StringTie	exon	117046559	117046666	.	-	.	transcript_id "DNTX_00052553";transcript_type "noncoding";transcript_biotype "noncoding";exon_number "6";gene_id "XLOC_007686";gene_name "TESC";class_code "=";oId "Pancreas_00079147";is.last "FALSE";is.first "FALSE";is.singleExon "FALSE"
chr12	StringTie	exon	117046772	117046838	.	-	.	transcript_id "DNTX_00052553";transcript_type "noncoding";transcript_biotype "noncoding";exon_number "5";gene_id "XLOC_007686";gene_name "TESC";class_code "=";oId "Pancreas_00079147";is.last "FALSE";is.first "FALSE";is.singleExon "FALSE"
chr12	StringTie	exon	117049019	117049158	.	-	.	transcript_id "DNTX_00052553";transcript_type "noncoding";transcript_biotype "noncoding";exon_number "4";gene_id "XLOC_007686";gene_name "TESC";class_code "=";oId "Pancreas_00079147";is.last "FALSE";is.first "FALSE";is.singleExon "FALSE"
chr12	StringTie	exon	117056806	117056886	.	-	.	transcript_id "DNTX_00052553";transcript_type "noncoding";transcript_biotype "noncoding";exon_number "3";gene_id "XLOC_007686";gene_name "TESC";class_code "=";oId "Pancreas_00079147";is.last "FALSE";is.first "FALSE";is.singleExon "FALSE"
chr12	StringTie	exon	117075271	117075340	.	-	.	transcript_id "DNTX_00052553";transcript_type "noncoding";transcript_biotype "noncoding";exon_number "2";gene_id "XLOC_007686";gene_name "TESC";class_code "=";oId "Pancreas_00079147";is.last "FALSE";is.first "FALSE";is.singleExon "FALSE"
chr12	StringTie	exon	117099225	117099479	.	-	.	transcript_id "DNTX_00052553";transcript_type "noncoding";transcript_biotype "noncoding";exon_number "1";gene_id "XLOC_007686";gene_name "TESC";class_code "=";oId "Pancreas_00079147";is.last "FALSE";is.first "TRUE";is.singleExon "FALSE"
chr12	StringTie	transcript	117038924	117099469	.	-	.	transcript_id "DNTX_00052554";transcript_type "noncoding";transcript_biotype "noncoding";gene_id "XLOC_007686";gene_name "TESC";class_code "=";oId "Pancreas_00079148";is.last "FALSE";is.first "FALSE";is.singleExon "FALSE"
chr12	StringTie	exon	117038924	117039210	.	-	.	transcript_id "DNTX_00052554";transcript_type "noncoding";transcript_biotype "noncoding";exon_number "8";gene_id "XLOC_007686";gene_name "TESC";class_code "=";oId "Pancreas_00079148";is.last "TRUE";is.first "FALSE";is.singleExon "FALSE"
chr12	StringTie	exon	117041947	117041994	.	-	.	transcript_id "DNTX_00052554";transcript_type "noncoding";transcript_biotype "noncoding";exon_number "7";gene_id "XLOC_007686";gene_name "TESC";class_code "=";oId "Pancreas_00079148";is.last "FALSE";is.first "FALSE";is.singleExon "FALSE"
chr12	StringTie	exon	117046559	117046666	.	-	.	transcript_id "DNTX_00052554";transcript_type "noncoding";transcript_biotype "noncoding";exon_number "6";gene_id "XLOC_007686";gene_name "TESC";class_code "=";oId "Pancreas_00079148";is.last "FALSE";is.first "FALSE";is.singleExon "FALSE"
chr12	StringTie	exon	117046777	117046838	.	-	.	transcript_id "DNTX_00052554";transcript_type "noncoding";transcript_biotype "noncoding";exon_number "5";gene_id "XLOC_007686";gene_name "TESC";class_code "=";oId "Pancreas_00079148";is.last "FALSE";is.first "FALSE";is.singleExon "FALSE"
chr12	StringTie	exon	117049019	117049158	.	-	.	transcript_id "DNTX_00052554";transcript_type "noncoding";transcript_biotype "noncoding";exon_number "4";gene_id "XLOC_007686";gene_name "TESC";class_code "=";oId "Pancreas_00079148";is.last "FALSE";is.first "FALSE";is.singleExon "FALSE"
chr12	StringTie	exon	117056806	117056886	.	-	.	transcript_id "DNTX_00052554";transcript_type "noncoding";transcript_biotype "noncoding";exon_number "3";gene_id "XLOC_007686";gene_name "TESC";class_code "=";oId "Pancreas_00079148";is.last "FALSE";is.first "FALSE";is.singleExon "FALSE"
chr12	StringTie	exon	117075271	117075340	.	-	.	transcript_id "DNTX_00052554";transcript_type "noncoding";transcript_biotype "noncoding";exon_number "2";gene_id "XLOC_007686";gene_name "TESC";class_code "=";oId "Pancreas_00079148";is.last "FALSE";is.first "FALSE";is.singleExon "FALSE"
chr12	StringTie	exon	117099225	117099469	.	-	.	transcript_id "DNTX_00052554";transcript_type "noncoding";transcript_biotype "noncoding";exon_number "1";gene_id "XLOC_007686";gene_name "TESC";class_code "=";oId "Pancreas_00079148";is.last "FALSE";is.first "TRUE";is.singleExon "FALSE"
chr12	StringTie	transcript	117038925	117099446	.	-	.	transcript_id "DNTX_00057986";transcript_type "noncoding";transcript_biotype "noncoding";gene_id "XLOC_007686";gene_name "TESC";class_code "=";oId "WholeBlood_00069818";is.last "FALSE";is.first "FALSE";is.singleExon "FALSE"
chr12	StringTie	exon	117038925	117039210	.	-	.	transcript_id "DNTX_00057986";transcript_type "noncoding";transcript_biotype "noncoding";exon_number "7";gene_id "XLOC_007686";gene_name "TESC";class_code "=";oId "WholeBlood_00069818";is.last "TRUE";is.first "FALSE";is.singleExon "FALSE"
chr12	StringTie	exon	117041947	117041994	.	-	.	transcript_id "DNTX_00057986";transcript_type "noncoding";transcript_biotype "noncoding";exon_number "6";gene_id "XLOC_007686";gene_name "TESC";class_code "=";oId "WholeBlood_00069818";is.last "FALSE";is.first "FALSE";is.singleExon "FALSE"
chr12	StringTie	exon	117046559	117046666	.	-	.	transcript_id "DNTX_00057986";transcript_type "noncoding";transcript_biotype "noncoding";exon_number "5";gene_id "XLOC_007686";gene_name "TESC";class_code "=";oId "WholeBlood_00069818";is.last "FALSE";is.first "FALSE";is.singleExon "FALSE"
chr12	StringTie	exon	117046777	117046838	.	-	.	transcript_id "DNTX_00057986";transcript_type "noncoding";transcript_biotype "noncoding";exon_number "4";gene_id "XLOC_007686";gene_name "TESC";class_code "=";oId "WholeBlood_00069818";is.last "FALSE";is.first "FALSE";is.singleExon "FALSE"
chr12	StringTie	exon	117049019	117049158	.	-	.	transcript_id "DNTX_00057986";transcript_type "noncoding";transcript_biotype "noncoding";exon_number "3";gene_id "XLOC_007686";gene_name "TESC";class_code "=";oId "WholeBlood_00069818";is.last "FALSE";is.first "FALSE";is.singleExon "FALSE"
chr12	StringTie	exon	117075271	117075340	.	-	.	transcript_id "DNTX_00057986";transcript_type "noncoding";transcript_biotype "noncoding";exon_number "2";gene_id "XLOC_007686";gene_name "TESC";class_code "=";oId "WholeBlood_00069818";is.last "FALSE";is.first "FALSE";is.singleExon "FALSE"
chr12	StringTie	exon	117099225	117099446	.	-	.	transcript_id "DNTX_00057986";transcript_type "noncoding";transcript_biotype "noncoding";exon_number "1";gene_id "XLOC_007686";gene_name "TESC";class_code "=";oId "WholeBlood_00069818";is.last "FALSE";is.first "TRUE";is.singleExon "FALSE"
chr12	StringTie	transcript	117046569	117099439	.	-	.	transcript_id "DNTX_00052555";transcript_type "noncoding";transcript_biotype "noncoding";gene_id "XLOC_007686";gene_name "TESC";class_code "c";oId "Pituitary_00111416";is.last "FALSE";is.first "FALSE";is.singleExon "FALSE"
chr12	StringTie	exon	117046569	117046666	.	-	.	transcript_id "DNTX_00052555";transcript_type "noncoding";transcript_biotype "noncoding";exon_number "6";gene_id "XLOC_007686";gene_name "TESC";class_code "c";oId "Pituitary_00111416";is.last "TRUE";is.first "FALSE";is.singleExon "FALSE"
chr12	StringTie	exon	117046772	117046838	.	-	.	transcript_id "DNTX_00052555";transcript_type "noncoding";transcript_biotype "noncoding";exon_number "5";gene_id "XLOC_007686";gene_name "TESC";class_code "c";oId "Pituitary_00111416";is.last "FALSE";is.first "FALSE";is.singleExon "FALSE"
chr12	StringTie	exon	117049019	117049158	.	-	.	transcript_id "DNTX_00052555";transcript_type "noncoding";transcript_biotype "noncoding";exon_number "4";gene_id "XLOC_007686";gene_name "TESC";class_code "c";oId "Pituitary_00111416";is.last "FALSE";is.first "FALSE";is.singleExon "FALSE"
chr12	StringTie	exon	117056806	117056886	.	-	.	transcript_id "DNTX_00052555";transcript_type "noncoding";transcript_biotype "noncoding";exon_number "3";gene_id "XLOC_007686";gene_name "TESC";class_code "c";oId "Pituitary_00111416";is.last "FALSE";is.first "FALSE";is.singleExon "FALSE"
chr12	StringTie	exon	117075271	117075340	.	-	.	transcript_id "DNTX_00052555";transcript_type "noncoding";transcript_biotype "noncoding";exon_number "2";gene_id "XLOC_007686";gene_name "TESC";class_code "c";oId "Pituitary_00111416";is.last "FALSE";is.first "FALSE";is.singleExon "FALSE"
chr12	StringTie	exon	117099225	117099439	.	-	.	transcript_id "DNTX_00052555";transcript_type "noncoding";transcript_biotype "noncoding";exon_number "1";gene_id "XLOC_007686";gene_name "TESC";class_code "c";oId "Pituitary_00111416";is.last "FALSE";novel_exon_id "nvl_exon51615";novel_exon_type "A3SS";is.first "TRUE";is.singleExon "FALSE"
chr12	StringTie	transcript	117046800	117056873	.	-	.	transcript_id "DNTX_00061853";transcript_type "noncoding";transcript_biotype "noncoding";gene_id "XLOC_007686";gene_name "TESC";class_code "c";oId "Cornea_Fetal.Tissue_00038560";is.last "FALSE";is.first "FALSE";is.singleExon "FALSE"
chr12	StringTie	exon	117046800	117046838	.	-	.	transcript_id "DNTX_00061853";transcript_type "noncoding";transcript_biotype "noncoding";exon_number "3";gene_id "XLOC_007686";gene_name "TESC";class_code "c";oId "Cornea_Fetal.Tissue_00038560";is.last "TRUE";novel_exon_id "nvl_exon51616";novel_exon_type "A5SS";is.first "FALSE";is.singleExon "FALSE"
chr12	StringTie	exon	117049019	117049158	.	-	.	transcript_id "DNTX_00061853";transcript_type "noncoding";transcript_biotype "noncoding";exon_number "2";gene_id "XLOC_007686";gene_name "TESC";class_code "c";oId "Cornea_Fetal.Tissue_00038560";is.last "FALSE";is.first "FALSE";is.singleExon "FALSE"
chr12	StringTie	exon	117056806	117056873	.	-	.	transcript_id "DNTX_00061853";transcript_type "noncoding";transcript_biotype "noncoding";exon_number "1";gene_id "XLOC_007686";gene_name "TESC";class_code "c";oId "Cornea_Fetal.Tissue_00038560";is.last "FALSE";novel_exon_id "nvl_exon51617";novel_exon_type "A3SS";is.first "TRUE";is.singleExon "FALSE"
chr12	StringTie	transcript	117056845	117099403	.	-	.	transcript_id "DNTX_00061854";transcript_type "noncoding";transcript_biotype "noncoding";gene_id "XLOC_007686";gene_name "TESC";class_code "c";oId "Cornea_Fetal.Tissue_00037232";is.last "FALSE";is.first "FALSE";is.singleExon "FALSE"
chr12	StringTie	exon	117056845	117056886	.	-	.	transcript_id "DNTX_00061854";transcript_type "noncoding";transcript_biotype "noncoding";exon_number "3";gene_id "XLOC_007686";gene_name "TESC";class_code "c";oId "Cornea_Fetal.Tissue_00037232";is.last "TRUE";novel_exon_id "nvl_exon51618";novel_exon_type "A5SS";is.first "FALSE";is.singleExon "FALSE"
chr12	StringTie	exon	117075271	117075340	.	-	.	transcript_id "DNTX_00061854";transcript_type "noncoding";transcript_biotype "noncoding";exon_number "2";gene_id "XLOC_007686";gene_name "TESC";class_code "c";oId "Cornea_Fetal.Tissue_00037232";is.last "FALSE";is.first "FALSE";is.singleExon "FALSE"
chr12	StringTie	exon	117099225	117099403	.	-	.	transcript_id "DNTX_00061854";transcript_type "noncoding";transcript_biotype "noncoding";exon_number "1";gene_id "XLOC_007686";gene_name "TESC";class_code "c";oId "Cornea_Fetal.Tissue_00037232";is.last "FALSE";novel_exon_id "nvl_exon51619";novel_exon_type "A3SS";is.first "TRUE";is.singleExon "FALSE"
chr12	transdecoder	gene	117141988	117190531	.	-	.	gene_id "XLOC_007687";gene_name "FBXO21";is.last "FALSE";is.first "FALSE";is.singleExon "FALSE"
chr12	transdecoder	transcript	117141988	117190531	.	-	.	transcript_id "DNTX_00052556";transcript_type "protein_coding";transcript_biotype "protein_coding";gene_id "XLOC_007687";gene_name "FBXO21";class_code "=";oId "Pancreas_00079153";is.last "FALSE";is.first "FALSE";is.singleExon "FALSE"
chr12	transdecoder	exon	117141988	117146277	.	-	.	transcript_id "DNTX_00052556";transcript_type "protein_coding";transcript_biotype "protein_coding";exon_number "12";gene_id "XLOC_007687";gene_name "FBXO21";class_code "=";oId "Pancreas_00079153";is.last "TRUE";is.first "FALSE";is.singleExon "FALSE"
chr12	transdecoder	exon	117155791	117155948	.	-	.	transcript_id "DNTX_00052556";transcript_type "protein_coding";transcript_biotype "protein_coding";exon_number "11";gene_id "XLOC_007687";gene_name "FBXO21";class_code "=";oId "Pancreas_00079153";is.last "FALSE";is.first "FALSE";is.singleExon "FALSE"
chr12	transdecoder	exon	117157873	117158063	.	-	.	transcript_id "DNTX_00052556";transcript_type "protein_coding";transcript_biotype "protein_coding";exon_number "10";gene_id "XLOC_007687";gene_name "FBXO21";class_code "=";oId "Pancreas_00079153";is.last "FALSE";is.first "FALSE";is.singleExon "FALSE"
chr12	transdecoder	exon	117165485	117165617	.	-	.	transcript_id "DNTX_00052556";transcript_type "protein_coding";transcript_biotype "protein_coding";exon_number "9";gene_id "XLOC_007687";gene_name "FBXO21";class_code "=";oId "Pancreas_00079153";is.last "FALSE";is.first "FALSE";is.singleExon "FALSE"
chr12	transdecoder	exon	117166898	117167077	.	-	.	transcript_id "DNTX_00052556";transcript_type "protein_coding";transcript_biotype "protein_coding";exon_number "8";gene_id "XLOC_007687";gene_name "FBXO21";class_code "=";oId "Pancreas_00079153";is.last "FALSE";is.first "FALSE";is.singleExon "FALSE"
chr12	transdecoder	exon	117172471	117172607	.	-	.	transcript_id "DNTX_00052556";transcript_type "protein_coding";transcript_biotype "protein_coding";exon_number "7";gene_id "XLOC_007687";gene_name "FBXO21";class_code "=";oId "Pancreas_00079153";is.last "FALSE";is.first "FALSE";is.singleExon "FALSE"
chr12	transdecoder	exon	117174205	117174341	.	-	.	transcript_id "DNTX_00052556";transcript_type "protein_coding";transcript_biotype "protein_coding";exon_number "6";gene_id "XLOC_007687";gene_name "FBXO21";class_code "=";oId "Pancreas_00079153";is.last "FALSE";is.first "FALSE";is.singleExon "FALSE"
chr12	transdecoder	exon	117174651	117174797	.	-	.	transcript_id "DNTX_00052556";transcript_type "protein_coding";transcript_biotype "protein_coding";exon_number "5";gene_id "XLOC_007687";gene_name "FBXO21";class_code "=";oId "Pancreas_00079153";is.last "FALSE";is.first "FALSE";is.singleExon "FALSE"
chr12	transdecoder	exon	117177520	117177641	.	-	.	transcript_id "DNTX_00052556";transcript_type "protein_coding";transcript_biotype "protein_coding";exon_number "4";gene_id "XLOC_007687";gene_name "FBXO21";class_code "=";oId "Pancreas_00079153";is.last "FALSE";is.first "FALSE";is.singleExon "FALSE"
chr12	transdecoder	exon	117186477	117186571	.	-	.	transcript_id "DNTX_00052556";transcript_type "protein_coding";transcript_biotype "protein_coding";exon_number "3";gene_id "XLOC_007687";gene_name "FBXO21";class_code "=";oId "Pancreas_00079153";is.last "FALSE";is.first "FALSE";is.singleExon "FALSE"
chr12	transdecoder	exon	117189227	117189362	.	-	.	transcript_id "DNTX_00052556";transcript_type "protein_coding";transcript_biotype "protein_coding";exon_number "2";gene_id "XLOC_007687";gene_name "FBXO21";class_code "=";oId "Pancreas_00079153";is.last "FALSE";is.first "FALSE";is.singleExon "FALSE"
chr12	transdecoder	exon	117190218	117190531	.	-	.	transcript_id "DNTX_00052556";transcript_type "protein_coding";transcript_biotype "protein_coding";exon_number "1";gene_id "XLOC_007687";gene_name "FBXO21";class_code "=";oId "Pancreas_00079153";is.last "FALSE";is.first "TRUE";is.singleExon "FALSE"
chr12	transdecoder	five_prime_UTR	117190457	117190531	.	-	.	transcript_id "DNTX_00052556";transcript_type "protein_coding";transcript_biotype "protein_coding";gene_id "XLOC_007687";gene_name "FBXO21";class_code "=";oId "Pancreas_00079153";is.last "FALSE";is.first "FALSE";is.singleExon "FALSE"
chr12	transdecoder	start_codon	117190454	117190456	.	-	2	transcript_id "DNTX_00052556";transcript_type "protein_coding";transcript_biotype "protein_coding";gene_id "XLOC_007687";gene_name "FBXO21";class_code "=";oId "Pancreas_00079153";is.last "FALSE";is.first "FALSE";is.singleExon "FALSE"
chr12	transdecoder	CDS	117146090	117146277	.	-	2	transcript_id "DNTX_00052556";transcript_type "protein_coding";transcript_biotype "protein_coding";gene_id "XLOC_007687";gene_name "FBXO21";class_code "=";oId "Pancreas_00079153";is.last "FALSE";is.first "FALSE";is.singleExon "FALSE"
chr12	transdecoder	CDS	117155791	117155948	.	-	1	transcript_id "DNTX_00052556";transcript_type "protein_coding";transcript_biotype "protein_coding";gene_id "XLOC_007687";gene_name "FBXO21";class_code "=";oId "Pancreas_00079153";is.last "FALSE";is.first "FALSE";is.singleExon "FALSE"
chr12	transdecoder	CDS	117157873	117158063	.	-	0	transcript_id "DNTX_00052556";transcript_type "protein_coding";transcript_biotype "protein_coding";gene_id "XLOC_007687";gene_name "FBXO21";class_code "=";oId "Pancreas_00079153";is.last "FALSE";is.first "FALSE";is.singleExon "FALSE"
chr12	transdecoder	CDS	117165485	117165617	.	-	1	transcript_id "DNTX_00052556";transcript_type "protein_coding";transcript_biotype "protein_coding";gene_id "XLOC_007687";gene_name "FBXO21";class_code "=";oId "Pancreas_00079153";is.last "FALSE";is.first "FALSE";is.singleExon "FALSE"
chr12	transdecoder	CDS	117166898	117167077	.	-	1	transcript_id "DNTX_00052556";transcript_type "protein_coding";transcript_biotype "protein_coding";gene_id "XLOC_007687";gene_name "FBXO21";class_code "=";oId "Pancreas_00079153";is.last "FALSE";is.first "FALSE";is.singleExon "FALSE"
chr12	transdecoder	CDS	117172471	117172607	.	-	0	transcript_id "DNTX_00052556";transcript_type "protein_coding";transcript_biotype "protein_coding";gene_id "XLOC_007687";gene_name "FBXO21";class_code "=";oId "Pancreas_00079153";is.last "FALSE";is.first "FALSE";is.singleExon "FALSE"
chr12	transdecoder	CDS	117174205	117174341	.	-	2	transcript_id "DNTX_00052556";transcript_type "protein_coding";transcript_biotype "protein_coding";gene_id "XLOC_007687";gene_name "FBXO21";class_code "=";oId "Pancreas_00079153";is.last "FALSE";is.first "FALSE";is.singleExon "FALSE"
chr12	transdecoder	CDS	117174651	117174797	.	-	2	transcript_id "DNTX_00052556";transcript_type "protein_coding";transcript_biotype "protein_coding";gene_id "XLOC_007687";gene_name "FBXO21";class_code "=";oId "Pancreas_00079153";is.last "FALSE";is.first "FALSE";is.singleExon "FALSE"
chr12	transdecoder	CDS	117177520	117177641	.	-	1	transcript_id "DNTX_00052556";transcript_type "protein_coding";transcript_biotype "protein_coding";gene_id "XLOC_007687";gene_name "FBXO21";class_code "=";oId "Pancreas_00079153";is.last "FALSE";is.first "FALSE";is.singleExon "FALSE"
chr12	transdecoder	CDS	117186477	117186571	.	-	0	transcript_id "DNTX_00052556";transcript_type "protein_coding";transcript_biotype "protein_coding";gene_id "XLOC_007687";gene_name "FBXO21";class_code "=";oId "Pancreas_00079153";is.last "FALSE";is.first "FALSE";is.singleExon "FALSE"
chr12	transdecoder	CDS	117189227	117189362	.	-	1	transcript_id "DNTX_00052556";transcript_type "protein_coding";transcript_biotype "protein_coding";gene_id "XLOC_007687";gene_name "FBXO21";class_code "=";oId "Pancreas_00079153";is.last "FALSE";is.first "FALSE";is.singleExon "FALSE"
chr12	transdecoder	CDS	117190218	117190456	.	-	0	transcript_id "DNTX_00052556";transcript_type "protein_coding";transcript_biotype "protein_coding";gene_id "XLOC_007687";gene_name "FBXO21";class_code "=";oId "Pancreas_00079153";is.last "FALSE";is.first "FALSE";is.singleExon "FALSE"
chr12	transdecoder	stop_codon	117146087	117146089	.	-	2	transcript_id "DNTX_00052556";transcript_type "protein_coding";transcript_biotype "protein_coding";gene_id "XLOC_007687";gene_name "FBXO21";class_code "=";oId "Pancreas_00079153";is.last "FALSE";is.first "FALSE";is.singleExon "FALSE"
chr12	transdecoder	three_prime_UTR	117141988	117146086	.	-	.	transcript_id "DNTX_00052556";transcript_type "protein_coding";transcript_biotype "protein_coding";gene_id "XLOC_007687";gene_name "FBXO21";class_code "=";oId "Pancreas_00079153";is.last "FALSE";is.first "FALSE";is.singleExon "FALSE"
chr12	StringTie	transcript	117142012	117189344	.	-	.	transcript_id "DNTX_00057862";transcript_type "noncoding";transcript_biotype "noncoding";gene_id "XLOC_007687";gene_name "FBXO21";class_code "c";oId "Brain-AnteriorcingulatecortexBA24_00092524";is.last "FALSE";is.first "FALSE";is.singleExon "FALSE"
chr12	StringTie	exon	117142012	117146277	.	-	.	transcript_id "DNTX_00057862";transcript_type "noncoding";transcript_biotype "noncoding";exon_number "11";gene_id "XLOC_007687";gene_name "FBXO21";class_code "c";oId "Brain-AnteriorcingulatecortexBA24_00092524";is.last "TRUE";novel_exon_id "nvl_exon51620";novel_exon_type "A5SS";is.first "FALSE";is.singleExon "FALSE"
chr12	StringTie	exon	117155791	117155948	.	-	.	transcript_id "DNTX_00057862";transcript_type "noncoding";transcript_biotype "noncoding";exon_number "10";gene_id "XLOC_007687";gene_name "FBXO21";class_code "c";oId "Brain-AnteriorcingulatecortexBA24_00092524";is.last "FALSE";is.first "FALSE";is.singleExon "FALSE"
chr12	StringTie	exon	117157873	117158084	.	-	.	transcript_id "DNTX_00057862";transcript_type "noncoding";transcript_biotype "noncoding";exon_number "9";gene_id "XLOC_007687";gene_name "FBXO21";class_code "c";oId "Brain-AnteriorcingulatecortexBA24_00092524";is.last "FALSE";is.first "FALSE";is.singleExon "FALSE"
chr12	StringTie	exon	117165485	117165617	.	-	.	transcript_id "DNTX_00057862";transcript_type "noncoding";transcript_biotype "noncoding";exon_number "8";gene_id "XLOC_007687";gene_name "FBXO21";class_code "c";oId "Brain-AnteriorcingulatecortexBA24_00092524";is.last "FALSE";is.first "FALSE";is.singleExon "FALSE"
chr12	StringTie	exon	117166898	117167077	.	-	.	transcript_id "DNTX_00057862";transcript_type "noncoding";transcript_biotype "noncoding";exon_number "7";gene_id "XLOC_007687";gene_name "FBXO21";class_code "c";oId "Brain-AnteriorcingulatecortexBA24_00092524";is.last "FALSE";is.first "FALSE";is.singleExon "FALSE"
chr12	StringTie	exon	117172471	117172607	.	-	.	transcript_id "DNTX_00057862";transcript_type "noncoding";transcript_biotype "noncoding";exon_number "6";gene_id "XLOC_007687";gene_name "FBXO21";class_code "c";oId "Brain-AnteriorcingulatecortexBA24_00092524";is.last "FALSE";is.first "FALSE";is.singleExon "FALSE"
chr12	StringTie	exon	117174205	117174341	.	-	.	transcript_id "DNTX_00057862";transcript_type "noncoding";transcript_biotype "noncoding";exon_number "5";gene_id "XLOC_007687";gene_name "FBXO21";class_code "c";oId "Brain-AnteriorcingulatecortexBA24_00092524";is.last "FALSE";is.first "FALSE";is.singleExon "FALSE"
chr12	StringTie	exon	117174651	117174797	.	-	.	transcript_id "DNTX_00057862";transcript_type "noncoding";transcript_biotype "noncoding";exon_number "4";gene_id "XLOC_007687";gene_name "FBXO21";class_code "c";oId "Brain-AnteriorcingulatecortexBA24_00092524";is.last "FALSE";is.first "FALSE";is.singleExon "FALSE"
chr12	StringTie	exon	117177520	117177641	.	-	.	transcript_id "DNTX_00057862";transcript_type "noncoding";transcript_biotype "noncoding";exon_number "3";gene_id "XLOC_007687";gene_name "FBXO21";class_code "c";oId "Brain-AnteriorcingulatecortexBA24_00092524";is.last "FALSE";is.first "FALSE";is.singleExon "FALSE"
chr12	StringTie	exon	117186477	117186571	.	-	.	transcript_id "DNTX_00057862";transcript_type "noncoding";transcript_biotype "noncoding";exon_number "2";gene_id "XLOC_007687";gene_name "FBXO21";class_code "c";oId "Brain-AnteriorcingulatecortexBA24_00092524";is.last "FALSE";is.first "FALSE";is.singleExon "FALSE"
chr12	StringTie	exon	117189227	117189344	.	-	.	transcript_id "DNTX_00057862";transcript_type "noncoding";transcript_biotype "noncoding";exon_number "1";gene_id "XLOC_007687";gene_name "FBXO21";class_code "c";oId "Brain-AnteriorcingulatecortexBA24_00092524";is.last "FALSE";novel_exon_id "nvl_exon51621";novel_exon_type "A3SS";is.first "TRUE";is.singleExon "FALSE"
chr12	transdecoder	transcript	117142367	117165591	.	-	.	transcript_id "DNTX_00060952";transcript_type "protein_coding";transcript_biotype "protein_coding";gene_id "XLOC_007687";gene_name "FBXO21";class_code "c";oId "Cornea_Adult.Tissue_00167441";is.last "FALSE";is.first "FALSE";is.singleExon "FALSE"
chr12	transdecoder	exon	117142367	117146277	.	-	.	transcript_id "DNTX_00060952";transcript_type "protein_coding";transcript_biotype "protein_coding";exon_number "4";gene_id "XLOC_007687";gene_name "FBXO21";class_code "c";oId "Cornea_Adult.Tissue_00167441";is.last "TRUE";novel_exon_id "nvl_exon51622";novel_exon_type "A5SS";is.first "FALSE";is.singleExon "FALSE"
chr12	transdecoder	exon	117155791	117155948	.	-	.	transcript_id "DNTX_00060952";transcript_type "protein_coding";transcript_biotype "protein_coding";exon_number "3";gene_id "XLOC_007687";gene_name "FBXO21";class_code "c";oId "Cornea_Adult.Tissue_00167441";is.last "FALSE";is.first "FALSE";is.singleExon "FALSE"
chr12	transdecoder	exon	117157873	117158063	.	-	.	transcript_id "DNTX_00060952";transcript_type "protein_coding";transcript_biotype "protein_coding";exon_number "2";gene_id "XLOC_007687";gene_name "FBXO21";class_code "c";oId "Cornea_Adult.Tissue_00167441";is.last "FALSE";is.first "FALSE";is.singleExon "FALSE"
chr12	transdecoder	exon	117165485	117165591	.	-	.	transcript_id "DNTX_00060952";transcript_type "protein_coding";transcript_biotype "protein_coding";exon_number "1";gene_id "XLOC_007687";gene_name "FBXO21";class_code "c";oId "Cornea_Adult.Tissue_00167441";is.last "FALSE";novel_exon_id "nvl_exon51623";novel_exon_type "A3SS";is.first "TRUE";is.singleExon "FALSE"
chr12	transdecoder	start_codon	117165587	117165589	.	-	2	transcript_id "DNTX_00060952";transcript_type "protein_coding";transcript_biotype "protein_coding";gene_id "XLOC_007687";gene_name "FBXO21";class_code "c";oId "Cornea_Adult.Tissue_00167441";is.last "FALSE";is.first "FALSE";is.singleExon "FALSE"
chr12	transdecoder	CDS	117146090	117146277	.	-	2	transcript_id "DNTX_00060952";transcript_type "protein_coding";transcript_biotype "protein_coding";gene_id "XLOC_007687";gene_name "FBXO21";class_code "c";oId "Cornea_Adult.Tissue_00167441";is.last "FALSE";is.first "FALSE";is.singleExon "FALSE"
chr12	transdecoder	CDS	117155791	117155948	.	-	1	transcript_id "DNTX_00060952";transcript_type "protein_coding";transcript_biotype "protein_coding";gene_id "XLOC_007687";gene_name "FBXO21";class_code "c";oId "Cornea_Adult.Tissue_00167441";is.last "FALSE";is.first "FALSE";is.singleExon "FALSE"
chr12	transdecoder	CDS	117157873	117158063	.	-	0	transcript_id "DNTX_00060952";transcript_type "protein_coding";transcript_biotype "protein_coding";gene_id "XLOC_007687";gene_name "FBXO21";class_code "c";oId "Cornea_Adult.Tissue_00167441";is.last "FALSE";is.first "FALSE";is.singleExon "FALSE"
chr12	transdecoder	CDS	117165485	117165589	.	-	0	transcript_id "DNTX_00060952";transcript_type "protein_coding";transcript_biotype "protein_coding";gene_id "XLOC_007687";gene_name "FBXO21";class_code "c";oId "Cornea_Adult.Tissue_00167441";is.last "FALSE";is.first "FALSE";is.singleExon "FALSE"
chr12	transdecoder	stop_codon	117146087	117146089	.	-	2	transcript_id "DNTX_00060952";transcript_type "protein_coding";transcript_biotype "protein_coding";gene_id "XLOC_007687";gene_name "FBXO21";class_code "c";oId "Cornea_Adult.Tissue_00167441";is.last "FALSE";is.first "FALSE";is.singleExon "FALSE"
chr12	transdecoder	three_prime_UTR	117142367	117146086	.	-	.	transcript_id "DNTX_00060952";transcript_type "protein_coding";transcript_biotype "protein_coding";gene_id "XLOC_007687";gene_name "FBXO21";class_code "c";oId "Cornea_Adult.Tissue_00167441";is.last "FALSE";is.first "FALSE";is.singleExon "FALSE"
chr12	StringTie	transcript	117143114	117177626	.	-	.	transcript_id "DNTX_00059485";transcript_type "noncoding";transcript_biotype "noncoding";gene_id "XLOC_007687";gene_name "FBXO21";class_code "c";oId "Brain-Cortex_00089005";is.last "FALSE";is.first "FALSE";is.singleExon "FALSE"
chr12	StringTie	exon	117143114	117146277	.	-	.	transcript_id "DNTX_00059485";transcript_type "noncoding";transcript_biotype "noncoding";exon_number "9";gene_id "XLOC_007687";gene_name "FBXO21";class_code "c";oId "Brain-Cortex_00089005";is.last "TRUE";novel_exon_id "nvl_exon51624";novel_exon_type "A5SS";is.first "FALSE";is.singleExon "FALSE"
chr12	StringTie	exon	117155791	117155948	.	-	.	transcript_id "DNTX_00059485";transcript_type "noncoding";transcript_biotype "noncoding";exon_number "8";gene_id "XLOC_007687";gene_name "FBXO21";class_code "c";oId "Brain-Cortex_00089005";is.last "FALSE";is.first "FALSE";is.singleExon "FALSE"
chr12	StringTie	exon	117157873	117158063	.	-	.	transcript_id "DNTX_00059485";transcript_type "noncoding";transcript_biotype "noncoding";exon_number "7";gene_id "XLOC_007687";gene_name "FBXO21";class_code "c";oId "Brain-Cortex_00089005";is.last "FALSE";is.first "FALSE";is.singleExon "FALSE"
chr12	StringTie	exon	117165485	117165617	.	-	.	transcript_id "DNTX_00059485";transcript_type "noncoding";transcript_biotype "noncoding";exon_number "6";gene_id "XLOC_007687";gene_name "FBXO21";class_code "c";oId "Brain-Cortex_00089005";is.last "FALSE";is.first "FALSE";is.singleExon "FALSE"
chr12	StringTie	exon	117166898	117167077	.	-	.	transcript_id "DNTX_00059485";transcript_type "noncoding";transcript_biotype "noncoding";exon_number "5";gene_id "XLOC_007687";gene_name "FBXO21";class_code "c";oId "Brain-Cortex_00089005";is.last "FALSE";is.first "FALSE";is.singleExon "FALSE"
chr12	StringTie	exon	117172471	117172607	.	-	.	transcript_id "DNTX_00059485";transcript_type "noncoding";transcript_biotype "noncoding";exon_number "4";gene_id "XLOC_007687";gene_name "FBXO21";class_code "c";oId "Brain-Cortex_00089005";is.last "FALSE";is.first "FALSE";is.singleExon "FALSE"
chr12	StringTie	exon	117174205	117174341	.	-	.	transcript_id "DNTX_00059485";transcript_type "noncoding";transcript_biotype "noncoding";exon_number "3";gene_id "XLOC_007687";gene_name "FBXO21";class_code "c";oId "Brain-Cortex_00089005";is.last "FALSE";is.first "FALSE";is.singleExon "FALSE"
chr12	StringTie	exon	117174651	117174797	.	-	.	transcript_id "DNTX_00059485";transcript_type "noncoding";transcript_biotype "noncoding";exon_number "2";gene_id "XLOC_007687";gene_name "FBXO21";class_code "c";oId "Brain-Cortex_00089005";is.last "FALSE";is.first "FALSE";is.singleExon "FALSE"
chr12	StringTie	exon	117177520	117177626	.	-	.	transcript_id "DNTX_00059485";transcript_type "noncoding";transcript_biotype "noncoding";exon_number "1";gene_id "XLOC_007687";gene_name "FBXO21";class_code "c";oId "Brain-Cortex_00089005";is.last "FALSE";novel_exon_id "nvl_exon51625";novel_exon_type "A3SS";is.first "TRUE";is.singleExon "FALSE"
chr12	StringTie	transcript	117145049	117190286	.	-	.	transcript_id "DNTX_00064719";transcript_type "noncoding";transcript_biotype "noncoding";gene_id "XLOC_007687";gene_name "FBXO21";class_code "=";oId "Retina_Fetal.Tissue_00245050";is.last "FALSE";is.first "FALSE";is.singleExon "FALSE"
chr12	StringTie	exon	117145049	117146277	.	-	.	transcript_id "DNTX_00064719";transcript_type "noncoding";transcript_biotype "noncoding";exon_number "11";gene_id "XLOC_007687";gene_name "FBXO21";class_code "=";oId "Retina_Fetal.Tissue_00245050";is.last "TRUE";is.first "FALSE";is.singleExon "FALSE"
chr12	StringTie	exon	117155791	117155948	.	-	.	transcript_id "DNTX_00064719";transcript_type "noncoding";transcript_biotype "noncoding";exon_number "10";gene_id "XLOC_007687";gene_name "FBXO21";class_code "=";oId "Retina_Fetal.Tissue_00245050";is.last "FALSE";is.first "FALSE";is.singleExon "FALSE"
chr12	StringTie	exon	117157873	117158063	.	-	.	transcript_id "DNTX_00064719";transcript_type "noncoding";transcript_biotype "noncoding";exon_number "9";gene_id "XLOC_007687";gene_name "FBXO21";class_code "=";oId "Retina_Fetal.Tissue_00245050";is.last "FALSE";is.first "FALSE";is.singleExon "FALSE"
chr12	StringTie	exon	117165485	117165617	.	-	.	transcript_id "DNTX_00064719";transcript_type "noncoding";transcript_biotype "noncoding";exon_number "8";gene_id "XLOC_007687";gene_name "FBXO21";class_code "=";oId "Retina_Fetal.Tissue_00245050";is.last "FALSE";is.first "FALSE";is.singleExon "FALSE"
chr12	StringTie	exon	117172471	117172607	.	-	.	transcript_id "DNTX_00064719";transcript_type "noncoding";transcript_biotype "noncoding";exon_number "7";gene_id "XLOC_007687";gene_name "FBXO21";class_code "=";oId "Retina_Fetal.Tissue_00245050";is.last "FALSE";is.first "FALSE";is.singleExon "FALSE"
chr12	StringTie	exon	117174205	117174341	.	-	.	transcript_id "DNTX_00064719";transcript_type "noncoding";transcript_biotype "noncoding";exon_number "6";gene_id "XLOC_007687";gene_name "FBXO21";class_code "=";oId "Retina_Fetal.Tissue_00245050";is.last "FALSE";is.first "FALSE";is.singleExon "FALSE"
chr12	StringTie	exon	117174651	117174797	.	-	.	transcript_id "DNTX_00064719";transcript_type "noncoding";transcript_biotype "noncoding";exon_number "5";gene_id "XLOC_007687";gene_name "FBXO21";class_code "=";oId "Retina_Fetal.Tissue_00245050";is.last "FALSE";is.first "FALSE";is.singleExon "FALSE"
chr12	StringTie	exon	117177520	117177641	.	-	.	transcript_id "DNTX_00064719";transcript_type "noncoding";transcript_biotype "noncoding";exon_number "4";gene_id "XLOC_007687";gene_name "FBXO21";class_code "=";oId "Retina_Fetal.Tissue_00245050";is.last "FALSE";is.first "FALSE";is.singleExon "FALSE"
chr12	StringTie	exon	117186477	117186571	.	-	.	transcript_id "DNTX_00064719";transcript_type "noncoding";transcript_biotype "noncoding";exon_number "3";gene_id "XLOC_007687";gene_name "FBXO21";class_code "=";oId "Retina_Fetal.Tissue_00245050";is.last "FALSE";is.first "FALSE";is.singleExon "FALSE"
chr12	StringTie	exon	117189227	117189362	.	-	.	transcript_id "DNTX_00064719";transcript_type "noncoding";transcript_biotype "noncoding";exon_number "2";gene_id "XLOC_007687";gene_name "FBXO21";class_code "=";oId "Retina_Fetal.Tissue_00245050";is.last "FALSE";is.first "FALSE";is.singleExon "FALSE"
chr12	StringTie	exon	117190218	117190286	.	-	.	transcript_id "DNTX_00064719";transcript_type "noncoding";transcript_biotype "noncoding";exon_number "1";gene_id "XLOC_007687";gene_name "FBXO21";class_code "=";oId "Retina_Fetal.Tissue_00245050";is.last "FALSE";is.first "TRUE";is.singleExon "FALSE"
chr12	transdecoder	transcript	117145068	117190456	.	-	.	transcript_id "DNTX_00052557";transcript_type "protein_coding";transcript_biotype "protein_coding";gene_id "XLOC_007687";gene_name "FBXO21";class_code "=";oId "Pancreas_00079156";is.last "FALSE";is.first "FALSE";is.singleExon "FALSE"
chr12	transdecoder	exon	117145068	117146277	.	-	.	transcript_id "DNTX_00052557";transcript_type "protein_coding";transcript_biotype "protein_coding";exon_number "12";gene_id "XLOC_007687";gene_name "FBXO21";class_code "=";oId "Pancreas_00079156";is.last "TRUE";is.first "FALSE";is.singleExon "FALSE"
chr12	transdecoder	exon	117155791	117155948	.	-	.	transcript_id "DNTX_00052557";transcript_type "protein_coding";transcript_biotype "protein_coding";exon_number "11";gene_id "XLOC_007687";gene_name "FBXO21";class_code "=";oId "Pancreas_00079156";is.last "FALSE";is.first "FALSE";is.singleExon "FALSE"
chr12	transdecoder	exon	117157873	117158084	.	-	.	transcript_id "DNTX_00052557";transcript_type "protein_coding";transcript_biotype "protein_coding";exon_number "10";gene_id "XLOC_007687";gene_name "FBXO21";class_code "=";oId "Pancreas_00079156";is.last "FALSE";is.first "FALSE";is.singleExon "FALSE"
chr12	transdecoder	exon	117165485	117165617	.	-	.	transcript_id "DNTX_00052557";transcript_type "protein_coding";transcript_biotype "protein_coding";exon_number "9";gene_id "XLOC_007687";gene_name "FBXO21";class_code "=";oId "Pancreas_00079156";is.last "FALSE";is.first "FALSE";is.singleExon "FALSE"
chr12	transdecoder	exon	117166898	117167077	.	-	.	transcript_id "DNTX_00052557";transcript_type "protein_coding";transcript_biotype "protein_coding";exon_number "8";gene_id "XLOC_007687";gene_name "FBXO21";class_code "=";oId "Pancreas_00079156";is.last "FALSE";is.first "FALSE";is.singleExon "FALSE"
chr12	transdecoder	exon	117172471	117172607	.	-	.	transcript_id "DNTX_00052557";transcript_type "protein_coding";transcript_biotype "protein_coding";exon_number "7";gene_id "XLOC_007687";gene_name "FBXO21";class_code "=";oId "Pancreas_00079156";is.last "FALSE";is.first "FALSE";is.singleExon "FALSE"
chr12	transdecoder	exon	117174205	117174341	.	-	.	transcript_id "DNTX_00052557";transcript_type "protein_coding";transcript_biotype "protein_coding";exon_number "6";gene_id "XLOC_007687";gene_name "FBXO21";class_code "=";oId "Pancreas_00079156";is.last "FALSE";is.first "FALSE";is.singleExon "FALSE"
chr12	transdecoder	exon	117174651	117174797	.	-	.	transcript_id "DNTX_00052557";transcript_type "protein_coding";transcript_biotype "protein_coding";exon_number "5";gene_id "XLOC_007687";gene_name "FBXO21";class_code "=";oId "Pancreas_00079156";is.last "FALSE";is.first "FALSE";is.singleExon "FALSE"
chr12	transdecoder	exon	117177520	117177641	.	-	.	transcript_id "DNTX_00052557";transcript_type "protein_coding";transcript_biotype "protein_coding";exon_number "4";gene_id "XLOC_007687";gene_name "FBXO21";class_code "=";oId "Pancreas_00079156";is.last "FALSE";is.first "FALSE";is.singleExon "FALSE"
chr12	transdecoder	exon	117186477	117186571	.	-	.	transcript_id "DNTX_00052557";transcript_type "protein_coding";transcript_biotype "protein_coding";exon_number "3";gene_id "XLOC_007687";gene_name "FBXO21";class_code "=";oId "Pancreas_00079156";is.last "FALSE";is.first "FALSE";is.singleExon "FALSE"
chr12	transdecoder	exon	117189227	117189362	.	-	.	transcript_id "DNTX_00052557";transcript_type "protein_coding";transcript_biotype "protein_coding";exon_number "2";gene_id "XLOC_007687";gene_name "FBXO21";class_code "=";oId "Pancreas_00079156";is.last "FALSE";is.first "FALSE";is.singleExon "FALSE"
chr12	transdecoder	exon	117190218	117190456	.	-	.	transcript_id "DNTX_00052557";transcript_type "protein_coding";transcript_biotype "protein_coding";exon_number "1";gene_id "XLOC_007687";gene_name "FBXO21";class_code "=";oId "Pancreas_00079156";is.last "FALSE";is.first "TRUE";is.singleExon "FALSE"
chr12	transdecoder	start_codon	117190454	117190456	.	-	2	transcript_id "DNTX_00052557";transcript_type "protein_coding";transcript_biotype "protein_coding";gene_id "XLOC_007687";gene_name "FBXO21";class_code "=";oId "Pancreas_00079156";is.last "FALSE";is.first "FALSE";is.singleExon "FALSE"
chr12	transdecoder	CDS	117146090	117146277	.	-	2	transcript_id "DNTX_00052557";transcript_type "protein_coding";transcript_biotype "protein_coding";gene_id "XLOC_007687";gene_name "FBXO21";class_code "=";oId "Pancreas_00079156";is.last "FALSE";is.first "FALSE";is.singleExon "FALSE"
chr12	transdecoder	CDS	117155791	117155948	.	-	1	transcript_id "DNTX_00052557";transcript_type "protein_coding";transcript_biotype "protein_coding";gene_id "XLOC_007687";gene_name "FBXO21";class_code "=";oId "Pancreas_00079156";is.last "FALSE";is.first "FALSE";is.singleExon "FALSE"
chr12	transdecoder	CDS	117157873	117158084	.	-	0	transcript_id "DNTX_00052557";transcript_type "protein_coding";transcript_biotype "protein_coding";gene_id "XLOC_007687";gene_name "FBXO21";class_code "=";oId "Pancreas_00079156";is.last "FALSE";is.first "FALSE";is.singleExon "FALSE"
chr12	transdecoder	CDS	117165485	117165617	.	-	1	transcript_id "DNTX_00052557";transcript_type "protein_coding";transcript_biotype "protein_coding";gene_id "XLOC_007687";gene_name "FBXO21";class_code "=";oId "Pancreas_00079156";is.last "FALSE";is.first "FALSE";is.singleExon "FALSE"
chr12	transdecoder	CDS	117166898	117167077	.	-	1	transcript_id "DNTX_00052557";transcript_type "protein_coding";transcript_biotype "protein_coding";gene_id "XLOC_007687";gene_name "FBXO21";class_code "=";oId "Pancreas_00079156";is.last "FALSE";is.first "FALSE";is.singleExon "FALSE"
chr12	transdecoder	CDS	117172471	117172607	.	-	0	transcript_id "DNTX_00052557";transcript_type "protein_coding";transcript_biotype "protein_coding";gene_id "XLOC_007687";gene_name "FBXO21";class_code "=";oId "Pancreas_00079156";is.last "FALSE";is.first "FALSE";is.singleExon "FALSE"
chr12	transdecoder	CDS	117174205	117174341	.	-	2	transcript_id "DNTX_00052557";transcript_type "protein_coding";transcript_biotype "protein_coding";gene_id "XLOC_007687";gene_name "FBXO21";class_code "=";oId "Pancreas_00079156";is.last "FALSE";is.first "FALSE";is.singleExon "FALSE"
chr12	transdecoder	CDS	117174651	117174797	.	-	2	transcript_id "DNTX_00052557";transcript_type "protein_coding";transcript_biotype "protein_coding";gene_id "XLOC_007687";gene_name "FBXO21";class_code "=";oId "Pancreas_00079156";is.last "FALSE";is.first "FALSE";is.singleExon "FALSE"
chr12	transdecoder	CDS	117177520	117177641	.	-	1	transcript_id "DNTX_00052557";transcript_type "protein_coding";transcript_biotype "protein_coding";gene_id "XLOC_007687";gene_name "FBXO21";class_code "=";oId "Pancreas_00079156";is.last "FALSE";is.first "FALSE";is.singleExon "FALSE"
chr12	transdecoder	CDS	117186477	117186571	.	-	0	transcript_id "DNTX_00052557";transcript_type "protein_coding";transcript_biotype "protein_coding";gene_id "XLOC_007687";gene_name "FBXO21";class_code "=";oId "Pancreas_00079156";is.last "FALSE";is.first "FALSE";is.singleExon "FALSE"
chr12	transdecoder	CDS	117189227	117189362	.	-	1	transcript_id "DNTX_00052557";transcript_type "protein_coding";transcript_biotype "protein_coding";gene_id "XLOC_007687";gene_name "FBXO21";class_code "=";oId "Pancreas_00079156";is.last "FALSE";is.first "FALSE";is.singleExon "FALSE"
chr12	transdecoder	CDS	117190218	117190456	.	-	0	transcript_id "DNTX_00052557";transcript_type "protein_coding";transcript_biotype "protein_coding";gene_id "XLOC_007687";gene_name "FBXO21";class_code "=";oId "Pancreas_00079156";is.last "FALSE";is.first "TRUE";is.singleExon "FALSE"
chr12	transdecoder	stop_codon	117146087	117146089	.	-	2	transcript_id "DNTX_00052557";transcript_type "protein_coding";transcript_biotype "protein_coding";gene_id "XLOC_007687";gene_name "FBXO21";class_code "=";oId "Pancreas_00079156";is.last "FALSE";is.first "FALSE";is.singleExon "FALSE"
chr12	transdecoder	three_prime_UTR	117145068	117146086	.	-	.	transcript_id "DNTX_00052557";transcript_type "protein_coding";transcript_biotype "protein_coding";gene_id "XLOC_007687";gene_name "FBXO21";class_code "=";oId "Pancreas_00079156";is.last "FALSE";is.first "FALSE";is.singleExon "FALSE"
chr12	StringTie	transcript	117174223	117190359	.	-	.	transcript_id "DNTX_00060953";transcript_type "noncoding";transcript_biotype "noncoding";gene_id "XLOC_007687";gene_name "FBXO21";class_code "c";oId "Cornea_Adult.Tissue_00166559";is.last "FALSE";is.first "FALSE";is.singleExon "FALSE"
chr12	StringTie	exon	117174223	117174341	.	-	.	transcript_id "DNTX_00060953";transcript_type "noncoding";transcript_biotype "noncoding";exon_number "6";gene_id "XLOC_007687";gene_name "FBXO21";class_code "c";oId "Cornea_Adult.Tissue_00166559";is.last "TRUE";novel_exon_id "nvl_exon51626";novel_exon_type "A5SS";is.first "FALSE";is.singleExon "FALSE"
chr12	StringTie	exon	117174651	117174797	.	-	.	transcript_id "DNTX_00060953";transcript_type "noncoding";transcript_biotype "noncoding";exon_number "5";gene_id "XLOC_007687";gene_name "FBXO21";class_code "c";oId "Cornea_Adult.Tissue_00166559";is.last "FALSE";is.first "FALSE";is.singleExon "FALSE"
chr12	StringTie	exon	117177520	117177641	.	-	.	transcript_id "DNTX_00060953";transcript_type "noncoding";transcript_biotype "noncoding";exon_number "4";gene_id "XLOC_007687";gene_name "FBXO21";class_code "c";oId "Cornea_Adult.Tissue_00166559";is.last "FALSE";is.first "FALSE";is.singleExon "FALSE"
chr12	StringTie	exon	117186477	117186571	.	-	.	transcript_id "DNTX_00060953";transcript_type "noncoding";transcript_biotype "noncoding";exon_number "3";gene_id "XLOC_007687";gene_name "FBXO21";class_code "c";oId "Cornea_Adult.Tissue_00166559";is.last "FALSE";is.first "FALSE";is.singleExon "FALSE"
chr12	StringTie	exon	117189227	117189362	.	-	.	transcript_id "DNTX_00060953";transcript_type "noncoding";transcript_biotype "noncoding";exon_number "2";gene_id "XLOC_007687";gene_name "FBXO21";class_code "c";oId "Cornea_Adult.Tissue_00166559";is.last "FALSE";is.first "FALSE";is.singleExon "FALSE"
chr12	StringTie	exon	117190218	117190359	.	-	.	transcript_id "DNTX_00060953";transcript_type "noncoding";transcript_biotype "noncoding";exon_number "1";gene_id "XLOC_007687";gene_name "FBXO21";class_code "c";oId "Cornea_Adult.Tissue_00166559";is.last "FALSE";novel_exon_id "nvl_exon51627";novel_exon_type "A3SS";is.first "TRUE";is.singleExon "FALSE"
chr12	StringTie	transcript	117174686	117190484	.	-	.	transcript_id "DNTX_00054173";transcript_type "noncoding";transcript_biotype "noncoding";gene_id "XLOC_007687";gene_name "FBXO21";class_code "c";oId "RPE_Fetal.Tissue_00161333";is.last "FALSE";is.first "FALSE";is.singleExon "FALSE"
chr12	StringTie	exon	117174686	117174797	.	-	.	transcript_id "DNTX_00054173";transcript_type "noncoding";transcript_biotype "noncoding";exon_number "5";gene_id "XLOC_007687";gene_name "FBXO21";class_code "c";oId "RPE_Fetal.Tissue_00161333";is.last "TRUE";novel_exon_id "nvl_exon51628";novel_exon_type "A5SS";is.first "FALSE";is.singleExon "FALSE"
chr12	StringTie	exon	117177520	117177641	.	-	.	transcript_id "DNTX_00054173";transcript_type "noncoding";transcript_biotype "noncoding";exon_number "4";gene_id "XLOC_007687";gene_name "FBXO21";class_code "c";oId "RPE_Fetal.Tissue_00161333";is.last "FALSE";is.first "FALSE";is.singleExon "FALSE"
chr12	StringTie	exon	117186477	117186571	.	-	.	transcript_id "DNTX_00054173";transcript_type "noncoding";transcript_biotype "noncoding";exon_number "3";gene_id "XLOC_007687";gene_name "FBXO21";class_code "c";oId "RPE_Fetal.Tissue_00161333";is.last "FALSE";is.first "FALSE";is.singleExon "FALSE"
chr12	StringTie	exon	117189227	117189362	.	-	.	transcript_id "DNTX_00054173";transcript_type "noncoding";transcript_biotype "noncoding";exon_number "2";gene_id "XLOC_007687";gene_name "FBXO21";class_code "c";oId "RPE_Fetal.Tissue_00161333";is.last "FALSE";is.first "FALSE";is.singleExon "FALSE"
chr12	StringTie	exon	117190218	117190484	.	-	.	transcript_id "DNTX_00054173";transcript_type "noncoding";transcript_biotype "noncoding";exon_number "1";gene_id "XLOC_007687";gene_name "FBXO21";class_code "c";oId "RPE_Fetal.Tissue_00161333";is.last "FALSE";novel_exon_id "nvl_exon51629";novel_exon_type "A3SS";is.first "TRUE";is.singleExon "FALSE"
chr12	transdecoder	gene	117208142	117467196	.	+	.	gene_id "XLOC_007688";gene_name "NOS1";is.last "FALSE";is.first "FALSE";is.singleExon "FALSE"
chr12	StringTie	transcript	117208142	117361777	.	-	.	transcript_id "DNTX_00056668";transcript_type "noncoding";transcript_biotype "noncoding";gene_id "XLOC_007688";gene_name "NOS1";class_code "=";oId "Brain-Putamenbasalganglia_00091158";is.last "FALSE";is.first "FALSE";is.singleExon "FALSE"
chr12	StringTie	exon	117208142	117215324	.	-	.	transcript_id "DNTX_00056668";transcript_type "noncoding";transcript_biotype "noncoding";exon_number "29";gene_id "XLOC_007688";gene_name "NOS1";class_code "=";oId "Brain-Putamenbasalganglia_00091158";is.last "TRUE";is.first "FALSE";is.singleExon "FALSE"
chr12	StringTie	exon	117218046	117218164	.	-	.	transcript_id "DNTX_00056668";transcript_type "noncoding";transcript_biotype "noncoding";exon_number "28";gene_id "XLOC_007688";gene_name "NOS1";class_code "=";oId "Brain-Putamenbasalganglia_00091158";is.last "FALSE";is.first "FALSE";is.singleExon "FALSE"
chr12	StringTie	exon	117220075	117220269	.	-	.	transcript_id "DNTX_00056668";transcript_type "noncoding";transcript_biotype "noncoding";exon_number "27";gene_id "XLOC_007688";gene_name "NOS1";class_code "=";oId "Brain-Putamenbasalganglia_00091158";is.last "FALSE";is.first "FALSE";is.singleExon "FALSE"
chr12	StringTie	exon	117222715	117222863	.	-	.	transcript_id "DNTX_00056668";transcript_type "noncoding";transcript_biotype "noncoding";exon_number "26";gene_id "XLOC_007688";gene_name "NOS1";class_code "=";oId "Brain-Putamenbasalganglia_00091158";is.last "FALSE";is.first "FALSE";is.singleExon "FALSE"
chr12	StringTie	exon	117225016	117225137	.	-	.	transcript_id "DNTX_00056668";transcript_type "noncoding";transcript_biotype "noncoding";exon_number "25";gene_id "XLOC_007688";gene_name "NOS1";class_code "=";oId "Brain-Putamenbasalganglia_00091158";is.last "FALSE";is.first "FALSE";is.singleExon "FALSE"
chr12	StringTie	exon	117226683	117226770	.	-	.	transcript_id "DNTX_00056668";transcript_type "noncoding";transcript_biotype "noncoding";exon_number "24";gene_id "XLOC_007688";gene_name "NOS1";class_code "=";oId "Brain-Putamenbasalganglia_00091158";is.last "FALSE";is.first "FALSE";is.singleExon "FALSE"
chr12	StringTie	exon	117227431	117227641	.	-	.	transcript_id "DNTX_00056668";transcript_type "noncoding";transcript_biotype "noncoding";exon_number "23";gene_id "XLOC_007688";gene_name "NOS1";class_code "=";oId "Brain-Putamenbasalganglia_00091158";is.last "FALSE";is.first "FALSE";is.singleExon "FALSE"
chr12	StringTie	exon	117231962	117232131	.	-	.	transcript_id "DNTX_00056668";transcript_type "noncoding";transcript_biotype "noncoding";exon_number "22";gene_id "XLOC_007688";gene_name "NOS1";class_code "=";oId "Brain-Putamenbasalganglia_00091158";is.last "FALSE";is.first "FALSE";is.singleExon "FALSE"
chr12	StringTie	exon	117234565	117234758	.	-	.	transcript_id "DNTX_00056668";transcript_type "noncoding";transcript_biotype "noncoding";exon_number "21";gene_id "XLOC_007688";gene_name "NOS1";class_code "=";oId "Brain-Putamenbasalganglia_00091158";is.last "FALSE";is.first "FALSE";is.singleExon "FALSE"
chr12	StringTie	exon	117242627	117242705	.	-	.	transcript_id "DNTX_00056668";transcript_type "noncoding";transcript_biotype "noncoding";exon_number "20";gene_id "XLOC_007688";gene_name "NOS1";class_code "=";oId "Brain-Putamenbasalganglia_00091158";is.last "FALSE";is.first "FALSE";is.singleExon "FALSE"
chr12	StringTie	exon	117243297	117243435	.	-	.	transcript_id "DNTX_00056668";transcript_type "noncoding";transcript_biotype "noncoding";exon_number "19";gene_id "XLOC_007688";gene_name "NOS1";class_code "=";oId "Brain-Putamenbasalganglia_00091158";is.last "FALSE";is.first "FALSE";is.singleExon "FALSE"
chr12	StringTie	exon	117247348	117247522	.	-	.	transcript_id "DNTX_00056668";transcript_type "noncoding";transcript_biotype "noncoding";exon_number "18";gene_id "XLOC_007688";gene_name "NOS1";class_code "=";oId "Brain-Putamenbasalganglia_00091158";is.last "FALSE";is.first "FALSE";is.singleExon "FALSE"
chr12	StringTie	exon	117253638	117253754	.	-	.	transcript_id "DNTX_00056668";transcript_type "noncoding";transcript_biotype "noncoding";exon_number "17";gene_id "XLOC_007688";gene_name "NOS1";class_code "=";oId "Brain-Putamenbasalganglia_00091158";is.last "FALSE";is.first "FALSE";is.singleExon "FALSE"
chr12	StringTie	exon	117258397	117258455	.	-	.	transcript_id "DNTX_00056668";transcript_type "noncoding";transcript_biotype "noncoding";exon_number "16";gene_id "XLOC_007688";gene_name "NOS1";class_code "=";oId "Brain-Putamenbasalganglia_00091158";is.last "FALSE";is.first "FALSE";is.singleExon "FALSE"
chr12	StringTie	exon	117259026	117259130	.	-	.	transcript_id "DNTX_00056668";transcript_type "noncoding";transcript_biotype "noncoding";exon_number "15";gene_id "XLOC_007688";gene_name "NOS1";class_code "=";oId "Brain-Putamenbasalganglia_00091158";is.last "FALSE";is.first "FALSE";is.singleExon "FALSE"
chr12	StringTie	exon	117260465	117260609	.	-	.	transcript_id "DNTX_00056668";transcript_type "noncoding";transcript_biotype "noncoding";exon_number "14";gene_id "XLOC_007688";gene_name "NOS1";class_code "=";oId "Brain-Putamenbasalganglia_00091158";is.last "FALSE";is.first "FALSE";is.singleExon "FALSE"
chr12	StringTie	exon	117263889	117263974	.	-	.	transcript_id "DNTX_00056668";transcript_type "noncoding";transcript_biotype "noncoding";exon_number "13";gene_id "XLOC_007688";gene_name "NOS1";class_code "=";oId "Brain-Putamenbasalganglia_00091158";is.last "FALSE";is.first "FALSE";is.singleExon "FALSE"
chr12	StringTie	exon	117265316	117265510	.	-	.	transcript_id "DNTX_00056668";transcript_type "noncoding";transcript_biotype "noncoding";exon_number "12";gene_id "XLOC_007688";gene_name "NOS1";class_code "=";oId "Brain-Putamenbasalganglia_00091158";is.last "FALSE";is.first "FALSE";is.singleExon "FALSE"
chr12	StringTie	exon	117268043	117268144	.	-	.	transcript_id "DNTX_00056668";transcript_type "noncoding";transcript_biotype "noncoding";exon_number "11";gene_id "XLOC_007688";gene_name "NOS1";class_code "=";oId "Brain-Putamenbasalganglia_00091158";is.last "FALSE";is.first "FALSE";is.singleExon "FALSE"
chr12	StringTie	exon	117272385	117272559	.	-	.	transcript_id "DNTX_00056668";transcript_type "noncoding";transcript_biotype "noncoding";exon_number "10";gene_id "XLOC_007688";gene_name "NOS1";class_code "=";oId "Brain-Putamenbasalganglia_00091158";is.last "FALSE";is.first "FALSE";is.singleExon "FALSE"
chr12	StringTie	exon	117277959	117278098	.	-	.	transcript_id "DNTX_00056668";transcript_type "noncoding";transcript_biotype "noncoding";exon_number "9";gene_id "XLOC_007688";gene_name "NOS1";class_code "=";oId "Brain-Putamenbasalganglia_00091158";is.last "FALSE";is.first "FALSE";is.singleExon "FALSE"
chr12	StringTie	exon	117280725	117280866	.	-	.	transcript_id "DNTX_00056668";transcript_type "noncoding";transcript_biotype "noncoding";exon_number "8";gene_id "XLOC_007688";gene_name "NOS1";class_code "=";oId "Brain-Putamenbasalganglia_00091158";is.last "FALSE";is.first "FALSE";is.singleExon "FALSE"
chr12	StringTie	exon	117285241	117285332	.	-	.	transcript_id "DNTX_00056668";transcript_type "noncoding";transcript_biotype "noncoding";exon_number "7";gene_id "XLOC_007688";gene_name "NOS1";class_code "=";oId "Brain-Putamenbasalganglia_00091158";is.last "FALSE";is.first "FALSE";is.singleExon "FALSE"
chr12	StringTie	exon	117286104	117286266	.	-	.	transcript_id "DNTX_00056668";transcript_type "noncoding";transcript_biotype "noncoding";exon_number "6";gene_id "XLOC_007688";gene_name "NOS1";class_code "=";oId "Brain-Putamenbasalganglia_00091158";is.last "FALSE";is.first "FALSE";is.singleExon "FALSE"
chr12	StringTie	exon	117288074	117288219	.	-	.	transcript_id "DNTX_00056668";transcript_type "noncoding";transcript_biotype "noncoding";exon_number "5";gene_id "XLOC_007688";gene_name "NOS1";class_code "=";oId "Brain-Putamenbasalganglia_00091158";is.last "FALSE";is.first "FALSE";is.singleExon "FALSE"
chr12	StringTie	exon	117290298	117290426	.	-	.	transcript_id "DNTX_00056668";transcript_type "noncoding";transcript_biotype "noncoding";exon_number "4";gene_id "XLOC_007688";gene_name "NOS1";class_code "=";oId "Brain-Putamenbasalganglia_00091158";is.last "FALSE";is.first "FALSE";is.singleExon "FALSE"
chr12	StringTie	exon	117311466	117311592	.	-	.	transcript_id "DNTX_00056668";transcript_type "noncoding";transcript_biotype "noncoding";exon_number "3";gene_id "XLOC_007688";gene_name "NOS1";class_code "=";oId "Brain-Putamenbasalganglia_00091158";is.last "FALSE";is.first "FALSE";is.singleExon "FALSE"
chr12	StringTie	exon	117330345	117331489	.	-	.	transcript_id "DNTX_00056668";transcript_type "noncoding";transcript_biotype "noncoding";exon_number "2";gene_id "XLOC_007688";gene_name "NOS1";class_code "=";oId "Brain-Putamenbasalganglia_00091158";is.last "FALSE";is.first "FALSE";is.singleExon "FALSE"
chr12	StringTie	exon	117361512	117361777	.	-	.	transcript_id "DNTX_00056668";transcript_type "noncoding";transcript_biotype "noncoding";exon_number "1";gene_id "XLOC_007688";gene_name "NOS1";class_code "=";oId "Brain-Putamenbasalganglia_00091158";is.last "FALSE";is.first "TRUE";is.singleExon "FALSE"
chr12	StringTie	transcript	117208142	117439839	.	-	.	transcript_id "DNTX_00059887";transcript_type "noncoding";transcript_biotype "noncoding";gene_id "XLOC_007688";gene_name "NOS1";class_code "j";oId "Muscle-Skeletal_00071308";is.last "FALSE";is.first "FALSE";is.singleExon "FALSE"
chr12	StringTie	exon	117208142	117215324	.	-	.	transcript_id "DNTX_00059887";transcript_type "noncoding";transcript_biotype "noncoding";exon_number "30";gene_id "XLOC_007688";gene_name "NOS1";class_code "j";oId "Muscle-Skeletal_00071308";is.last "TRUE";is.first "FALSE";is.singleExon "FALSE"
chr12	StringTie	exon	117218046	117218164	.	-	.	transcript_id "DNTX_00059887";transcript_type "noncoding";transcript_biotype "noncoding";exon_number "29";gene_id "XLOC_007688";gene_name "NOS1";class_code "j";oId "Muscle-Skeletal_00071308";is.last "FALSE";is.first "FALSE";is.singleExon "FALSE"
chr12	StringTie	exon	117220075	117220269	.	-	.	transcript_id "DNTX_00059887";transcript_type "noncoding";transcript_biotype "noncoding";exon_number "28";gene_id "XLOC_007688";gene_name "NOS1";class_code "j";oId "Muscle-Skeletal_00071308";is.last "FALSE";is.first "FALSE";is.singleExon "FALSE"
chr12	StringTie	exon	117222715	117222863	.	-	.	transcript_id "DNTX_00059887";transcript_type "noncoding";transcript_biotype "noncoding";exon_number "27";gene_id "XLOC_007688";gene_name "NOS1";class_code "j";oId "Muscle-Skeletal_00071308";is.last "FALSE";is.first "FALSE";is.singleExon "FALSE"
chr12	StringTie	exon	117225016	117225137	.	-	.	transcript_id "DNTX_00059887";transcript_type "noncoding";transcript_biotype "noncoding";exon_number "26";gene_id "XLOC_007688";gene_name "NOS1";class_code "j";oId "Muscle-Skeletal_00071308";is.last "FALSE";is.first "FALSE";is.singleExon "FALSE"
chr12	StringTie	exon	117226683	117226770	.	-	.	transcript_id "DNTX_00059887";transcript_type "noncoding";transcript_biotype "noncoding";exon_number "25";gene_id "XLOC_007688";gene_name "NOS1";class_code "j";oId "Muscle-Skeletal_00071308";is.last "FALSE";is.first "FALSE";is.singleExon "FALSE"
chr12	StringTie	exon	117227431	117227641	.	-	.	transcript_id "DNTX_00059887";transcript_type "noncoding";transcript_biotype "noncoding";exon_number "24";gene_id "XLOC_007688";gene_name "NOS1";class_code "j";oId "Muscle-Skeletal_00071308";is.last "FALSE";is.first "FALSE";is.singleExon "FALSE"
chr12	StringTie	exon	117231962	117232131	.	-	.	transcript_id "DNTX_00059887";transcript_type "noncoding";transcript_biotype "noncoding";exon_number "23";gene_id "XLOC_007688";gene_name "NOS1";class_code "j";oId "Muscle-Skeletal_00071308";is.last "FALSE";is.first "FALSE";is.singleExon "FALSE"
chr12	StringTie	exon	117234565	117234758	.	-	.	transcript_id "DNTX_00059887";transcript_type "noncoding";transcript_biotype "noncoding";exon_number "22";gene_id "XLOC_007688";gene_name "NOS1";class_code "j";oId "Muscle-Skeletal_00071308";is.last "FALSE";is.first "FALSE";is.singleExon "FALSE"
chr12	StringTie	exon	117242627	117242705	.	-	.	transcript_id "DNTX_00059887";transcript_type "noncoding";transcript_biotype "noncoding";exon_number "21";gene_id "XLOC_007688";gene_name "NOS1";class_code "j";oId "Muscle-Skeletal_00071308";is.last "FALSE";is.first "FALSE";is.singleExon "FALSE"
chr12	StringTie	exon	117243297	117243435	.	-	.	transcript_id "DNTX_00059887";transcript_type "noncoding";transcript_biotype "noncoding";exon_number "20";gene_id "XLOC_007688";gene_name "NOS1";class_code "j";oId "Muscle-Skeletal_00071308";is.last "FALSE";is.first "FALSE";is.singleExon "FALSE"
chr12	StringTie	exon	117247348	117247522	.	-	.	transcript_id "DNTX_00059887";transcript_type "noncoding";transcript_biotype "noncoding";exon_number "19";gene_id "XLOC_007688";gene_name "NOS1";class_code "j";oId "Muscle-Skeletal_00071308";is.last "FALSE";is.first "FALSE";is.singleExon "FALSE"
chr12	StringTie	exon	117253638	117253754	.	-	.	transcript_id "DNTX_00059887";transcript_type "noncoding";transcript_biotype "noncoding";exon_number "18";gene_id "XLOC_007688";gene_name "NOS1";class_code "j";oId "Muscle-Skeletal_00071308";is.last "FALSE";is.first "FALSE";is.singleExon "FALSE"
chr12	StringTie	exon	117255936	117256037	.	-	.	transcript_id "DNTX_00059887";transcript_type "noncoding";transcript_biotype "noncoding";exon_number "17";gene_id "XLOC_007688";gene_name "NOS1";class_code "j";oId "Muscle-Skeletal_00071308";is.last "FALSE";is.first "FALSE";is.singleExon "FALSE"
chr12	StringTie	exon	117258397	117258455	.	-	.	transcript_id "DNTX_00059887";transcript_type "noncoding";transcript_biotype "noncoding";exon_number "16";gene_id "XLOC_007688";gene_name "NOS1";class_code "j";oId "Muscle-Skeletal_00071308";is.last "FALSE";is.first "FALSE";is.singleExon "FALSE"
chr12	StringTie	exon	117259026	117259130	.	-	.	transcript_id "DNTX_00059887";transcript_type "noncoding";transcript_biotype "noncoding";exon_number "15";gene_id "XLOC_007688";gene_name "NOS1";class_code "j";oId "Muscle-Skeletal_00071308";is.last "FALSE";is.first "FALSE";is.singleExon "FALSE"
chr12	StringTie	exon	117260465	117260609	.	-	.	transcript_id "DNTX_00059887";transcript_type "noncoding";transcript_biotype "noncoding";exon_number "14";gene_id "XLOC_007688";gene_name "NOS1";class_code "j";oId "Muscle-Skeletal_00071308";is.last "FALSE";is.first "FALSE";is.singleExon "FALSE"
chr12	StringTie	exon	117263889	117263974	.	-	.	transcript_id "DNTX_00059887";transcript_type "noncoding";transcript_biotype "noncoding";exon_number "13";gene_id "XLOC_007688";gene_name "NOS1";class_code "j";oId "Muscle-Skeletal_00071308";is.last "FALSE";is.first "FALSE";is.singleExon "FALSE"
chr12	StringTie	exon	117265316	117265510	.	-	.	transcript_id "DNTX_00059887";transcript_type "noncoding";transcript_biotype "noncoding";exon_number "12";gene_id "XLOC_007688";gene_name "NOS1";class_code "j";oId "Muscle-Skeletal_00071308";is.last "FALSE";is.first "FALSE";is.singleExon "FALSE"
chr12	StringTie	exon	117268043	117268144	.	-	.	transcript_id "DNTX_00059887";transcript_type "noncoding";transcript_biotype "noncoding";exon_number "11";gene_id "XLOC_007688";gene_name "NOS1";class_code "j";oId "Muscle-Skeletal_00071308";is.last "FALSE";is.first "FALSE";is.singleExon "FALSE"
chr12	StringTie	exon	117272385	117272559	.	-	.	transcript_id "DNTX_00059887";transcript_type "noncoding";transcript_biotype "noncoding";exon_number "10";gene_id "XLOC_007688";gene_name "NOS1";class_code "j";oId "Muscle-Skeletal_00071308";is.last "FALSE";is.first "FALSE";is.singleExon "FALSE"
chr12	StringTie	exon	117277959	117278098	.	-	.	transcript_id "DNTX_00059887";transcript_type "noncoding";transcript_biotype "noncoding";exon_number "9";gene_id "XLOC_007688";gene_name "NOS1";class_code "j";oId "Muscle-Skeletal_00071308";is.last "FALSE";is.first "FALSE";is.singleExon "FALSE"
chr12	StringTie	exon	117280725	117280866	.	-	.	transcript_id "DNTX_00059887";transcript_type "noncoding";transcript_biotype "noncoding";exon_number "8";gene_id "XLOC_007688";gene_name "NOS1";class_code "j";oId "Muscle-Skeletal_00071308";is.last "FALSE";is.first "FALSE";is.singleExon "FALSE"
chr12	StringTie	exon	117285241	117285332	.	-	.	transcript_id "DNTX_00059887";transcript_type "noncoding";transcript_biotype "noncoding";exon_number "7";gene_id "XLOC_007688";gene_name "NOS1";class_code "j";oId "Muscle-Skeletal_00071308";is.last "FALSE";is.first "FALSE";is.singleExon "FALSE"
chr12	StringTie	exon	117286104	117286266	.	-	.	transcript_id "DNTX_00059887";transcript_type "noncoding";transcript_biotype "noncoding";exon_number "6";gene_id "XLOC_007688";gene_name "NOS1";class_code "j";oId "Muscle-Skeletal_00071308";is.last "FALSE";is.first "FALSE";is.singleExon "FALSE"
chr12	StringTie	exon	117288074	117288219	.	-	.	transcript_id "DNTX_00059887";transcript_type "noncoding";transcript_biotype "noncoding";exon_number "5";gene_id "XLOC_007688";gene_name "NOS1";class_code "j";oId "Muscle-Skeletal_00071308";is.last "FALSE";is.first "FALSE";is.singleExon "FALSE"
chr12	StringTie	exon	117290298	117290426	.	-	.	transcript_id "DNTX_00059887";transcript_type "noncoding";transcript_biotype "noncoding";exon_number "4";gene_id "XLOC_007688";gene_name "NOS1";class_code "j";oId "Muscle-Skeletal_00071308";is.last "FALSE";is.first "FALSE";is.singleExon "FALSE"
chr12	StringTie	exon	117311466	117311592	.	-	.	transcript_id "DNTX_00059887";transcript_type "noncoding";transcript_biotype "noncoding";exon_number "3";gene_id "XLOC_007688";gene_name "NOS1";class_code "j";oId "Muscle-Skeletal_00071308";is.last "FALSE";is.first "FALSE";is.singleExon "FALSE"
chr12	StringTie	exon	117330345	117331489	.	-	.	transcript_id "DNTX_00059887";transcript_type "noncoding";transcript_biotype "noncoding";exon_number "2";gene_id "XLOC_007688";gene_name "NOS1";class_code "j";oId "Muscle-Skeletal_00071308";is.last "FALSE";is.first "FALSE";is.singleExon "FALSE"
chr12	StringTie	exon	117439512	117439839	.	-	.	transcript_id "DNTX_00059887";transcript_type "noncoding";transcript_biotype "noncoding";exon_number "1";gene_id "XLOC_007688";gene_name "NOS1";class_code "j";oId "Muscle-Skeletal_00071308";is.last "FALSE";novel_exon_id "nvl_exon51630";novel_exon_type "novel_TSS";is.first "TRUE";is.singleExon "FALSE"
chr12	StringTie	transcript	117370280	117370489	.	+	.	transcript_id "DNTX_00058041";transcript_type "noncoding";transcript_biotype "noncoding";gene_id "XLOC_006877";gene_name "NOS1";class_code "i";oId "Brain-FrontalCortexBA9_00086738";is.last "TRUE";is.first "TRUE";is.singleExon "TRUE"
chr12	StringTie	exon	117370280	117370489	.	+	.	transcript_id "DNTX_00058041";transcript_type "noncoding";transcript_biotype "noncoding";exon_number "1";gene_id "XLOC_006877";gene_name "NOS1";class_code "i";oId "Brain-FrontalCortexBA9_00086738";is.last "TRUE";is.first "TRUE";is.singleExon "TRUE"
chr12	transdecoder	transcript	117450469	117467196	.	+	.	transcript_id "DNTX_00055829";transcript_type "protein_coding";transcript_biotype "protein_coding";gene_id "XLOC_007688";gene_name "NOS1";class_code "e";oId "Brain-Cerebellum_00092027";is.last "TRUE";novel_exon_id "nvl_exon51631";novel_exon_type "novel_TSS";is.first "TRUE";is.singleExon "TRUE"
chr12	transdecoder	exon	117450469	117467196	.	+	.	transcript_id "DNTX_00055829";transcript_type "protein_coding";transcript_biotype "protein_coding";exon_number "1";gene_id "XLOC_007688";gene_name "NOS1";class_code "e";oId "Brain-Cerebellum_00092027";is.last "TRUE";novel_exon_id "nvl_exon51631";novel_exon_type "novel_TSS";is.first "TRUE";is.singleExon "TRUE"
chr12	transdecoder	five_prime_UTR	117450469	117454904	.	+	.	transcript_id "DNTX_00055829";transcript_type "protein_coding";transcript_biotype "protein_coding";gene_id "XLOC_007688";gene_name "NOS1";class_code "e";oId "Brain-Cerebellum_00092027";is.last "FALSE";is.first "FALSE";is.singleExon "TRUE"
chr12	transdecoder	start_codon	117454905	117454907	.	+	0	transcript_id "DNTX_00055829";transcript_type "protein_coding";transcript_biotype "protein_coding";gene_id "XLOC_007688";gene_name "NOS1";class_code "e";oId "Brain-Cerebellum_00092027";is.last "FALSE";is.first "FALSE";is.singleExon "TRUE"
chr12	transdecoder	CDS	117454905	117455639	.	+	0	transcript_id "DNTX_00055829";transcript_type "protein_coding";transcript_biotype "protein_coding";gene_id "XLOC_007688";gene_name "NOS1";class_code "e";oId "Brain-Cerebellum_00092027";is.last "FALSE";is.first "FALSE";is.singleExon "TRUE"
chr12	transdecoder	stop_codon	117455640	117455642	.	+	0	transcript_id "DNTX_00055829";transcript_type "protein_coding";transcript_biotype "protein_coding";gene_id "XLOC_007688";gene_name "NOS1";class_code "e";oId "Brain-Cerebellum_00092027";is.last "FALSE";is.first "FALSE";is.singleExon "TRUE"
chr12	transdecoder	three_prime_UTR	117455643	117467196	.	+	.	transcript_id "DNTX_00055829";transcript_type "protein_coding";transcript_biotype "protein_coding";gene_id "XLOC_007688";gene_name "NOS1";class_code "e";oId "Brain-Cerebellum_00092027";is.last "FALSE";is.first "FALSE";is.singleExon "TRUE"
chr12	transdecoder	gene	117452050	117968983	.	+	.	gene_id "XLOC_007688";gene_name "KSR2";is.last "FALSE";is.first "FALSE";is.singleExon "FALSE"
chr12	transdecoder	transcript	117452050	117460601	.	+	.	transcript_id "DNTX_00057863";transcript_type "protein_coding";transcript_biotype "protein_coding";gene_id "XLOC_007688";gene_name "KSR2";class_code "o";oId "Brain-AnteriorcingulatecortexBA24_00089137";is.last "TRUE";novel_exon_id "nvl_exon51632";novel_exon_type "novel_TSS";is.first "TRUE";is.singleExon "TRUE"
chr12	transdecoder	exon	117452050	117460601	.	+	.	transcript_id "DNTX_00057863";transcript_type "protein_coding";transcript_biotype "protein_coding";exon_number "1";gene_id "XLOC_007688";gene_name "KSR2";class_code "o";oId "Brain-AnteriorcingulatecortexBA24_00089137";is.last "TRUE";novel_exon_id "nvl_exon51632";novel_exon_type "novel_TSS";is.first "TRUE";is.singleExon "TRUE"
chr12	transdecoder	five_prime_UTR	117452050	117454904	.	+	.	transcript_id "DNTX_00057863";transcript_type "protein_coding";transcript_biotype "protein_coding";gene_id "XLOC_007688";gene_name "KSR2";class_code "o";oId "Brain-AnteriorcingulatecortexBA24_00089137";is.last "FALSE";is.first "FALSE";is.singleExon "TRUE"
chr12	transdecoder	start_codon	117454905	117454907	.	+	0	transcript_id "DNTX_00057863";transcript_type "protein_coding";transcript_biotype "protein_coding";gene_id "XLOC_007688";gene_name "KSR2";class_code "o";oId "Brain-AnteriorcingulatecortexBA24_00089137";is.last "FALSE";is.first "FALSE";is.singleExon "TRUE"
chr12	transdecoder	CDS	117454905	117455639	.	+	0	transcript_id "DNTX_00057863";transcript_type "protein_coding";transcript_biotype "protein_coding";gene_id "XLOC_007688";gene_name "KSR2";class_code "o";oId "Brain-AnteriorcingulatecortexBA24_00089137";is.last "FALSE";is.first "FALSE";is.singleExon "TRUE"
chr12	transdecoder	stop_codon	117455640	117455642	.	+	0	transcript_id "DNTX_00057863";transcript_type "protein_coding";transcript_biotype "protein_coding";gene_id "XLOC_007688";gene_name "KSR2";class_code "o";oId "Brain-AnteriorcingulatecortexBA24_00089137";is.last "FALSE";is.first "FALSE";is.singleExon "TRUE"
chr12	transdecoder	three_prime_UTR	117455643	117460601	.	+	.	transcript_id "DNTX_00057863";transcript_type "protein_coding";transcript_biotype "protein_coding";gene_id "XLOC_007688";gene_name "KSR2";class_code "o";oId "Brain-AnteriorcingulatecortexBA24_00089137";is.last "FALSE";is.first "FALSE";is.singleExon "TRUE"
chr12	transdecoder	transcript	117452747	117458818	.	+	.	transcript_id "DNTX_00056393";transcript_type "protein_coding";transcript_biotype "protein_coding";gene_id "XLOC_007688";gene_name "KSR2";class_code "o";oId "Brain-Amygdala_00088931";is.last "TRUE";novel_exon_id "nvl_exon51633";novel_exon_type "novel_TSS";is.first "TRUE";is.singleExon "TRUE"
chr12	transdecoder	exon	117452747	117458818	.	+	.	transcript_id "DNTX_00056393";transcript_type "protein_coding";transcript_biotype "protein_coding";exon_number "1";gene_id "XLOC_007688";gene_name "KSR2";class_code "o";oId "Brain-Amygdala_00088931";is.last "TRUE";novel_exon_id "nvl_exon51633";novel_exon_type "novel_TSS";is.first "TRUE";is.singleExon "TRUE"
chr12	transdecoder	five_prime_UTR	117452747	117454904	.	+	.	transcript_id "DNTX_00056393";transcript_type "protein_coding";transcript_biotype "protein_coding";gene_id "XLOC_007688";gene_name "KSR2";class_code "o";oId "Brain-Amygdala_00088931";is.last "FALSE";is.first "FALSE";is.singleExon "TRUE"
chr12	transdecoder	start_codon	117454905	117454907	.	+	0	transcript_id "DNTX_00056393";transcript_type "protein_coding";transcript_biotype "protein_coding";gene_id "XLOC_007688";gene_name "KSR2";class_code "o";oId "Brain-Amygdala_00088931";is.last "FALSE";is.first "FALSE";is.singleExon "TRUE"
chr12	transdecoder	CDS	117454905	117455639	.	+	0	transcript_id "DNTX_00056393";transcript_type "protein_coding";transcript_biotype "protein_coding";gene_id "XLOC_007688";gene_name "KSR2";class_code "o";oId "Brain-Amygdala_00088931";is.last "FALSE";is.first "FALSE";is.singleExon "TRUE"
chr12	transdecoder	stop_codon	117455640	117455642	.	+	0	transcript_id "DNTX_00056393";transcript_type "protein_coding";transcript_biotype "protein_coding";gene_id "XLOC_007688";gene_name "KSR2";class_code "o";oId "Brain-Amygdala_00088931";is.last "FALSE";is.first "FALSE";is.singleExon "TRUE"
chr12	transdecoder	three_prime_UTR	117455643	117458818	.	+	.	transcript_id "DNTX_00056393";transcript_type "protein_coding";transcript_biotype "protein_coding";gene_id "XLOC_007688";gene_name "KSR2";class_code "o";oId "Brain-Amygdala_00088931";is.last "FALSE";is.first "FALSE";is.singleExon "TRUE"
chr12	StringTie	transcript	117453028	117525215	.	-	.	transcript_id "DNTX_00058701";transcript_type "noncoding";transcript_biotype "noncoding";gene_id "XLOC_007688";gene_name "KSR2";class_code "c";oId "Brain-CerebellarHemisphere_00092091";is.last "FALSE";is.first "FALSE";is.singleExon "FALSE"
chr12	StringTie	exon	117453028	117467205	.	-	.	transcript_id "DNTX_00058701";transcript_type "noncoding";transcript_biotype "noncoding";exon_number "7";gene_id "XLOC_007688";gene_name "KSR2";class_code "c";oId "Brain-CerebellarHemisphere_00092091";is.last "TRUE";novel_exon_id "nvl_exon51634";novel_exon_type "A5SS";is.first "FALSE";is.singleExon "FALSE"
chr12	StringTie	exon	117469662	117469795	.	-	.	transcript_id "DNTX_00058701";transcript_type "noncoding";transcript_biotype "noncoding";exon_number "6";gene_id "XLOC_007688";gene_name "KSR2";class_code "c";oId "Brain-CerebellarHemisphere_00092091";is.last "FALSE";is.first "FALSE";is.singleExon "FALSE"
chr12	StringTie	exon	117471191	117471320	.	-	.	transcript_id "DNTX_00058701";transcript_type "noncoding";transcript_biotype "noncoding";exon_number "5";gene_id "XLOC_007688";gene_name "KSR2";class_code "c";oId "Brain-CerebellarHemisphere_00092091";is.last "FALSE";is.first "FALSE";is.singleExon "FALSE"
chr12	StringTie	exon	117476464	117476595	.	-	.	transcript_id "DNTX_00058701";transcript_type "noncoding";transcript_biotype "noncoding";exon_number "4";gene_id "XLOC_007688";gene_name "KSR2";class_code "c";oId "Brain-CerebellarHemisphere_00092091";is.last "FALSE";is.first "FALSE";is.singleExon "FALSE"
chr12	StringTie	exon	117484416	117484549	.	-	.	transcript_id "DNTX_00058701";transcript_type "noncoding";transcript_biotype "noncoding";exon_number "3";gene_id "XLOC_007688";gene_name "KSR2";class_code "c";oId "Brain-CerebellarHemisphere_00092091";is.last "FALSE";is.first "FALSE";is.singleExon "FALSE"
chr12	StringTie	exon	117485595	117485691	.	-	.	transcript_id "DNTX_00058701";transcript_type "noncoding";transcript_biotype "noncoding";exon_number "2";gene_id "XLOC_007688";gene_name "KSR2";class_code "c";oId "Brain-CerebellarHemisphere_00092091";is.last "FALSE";is.first "FALSE";is.singleExon "FALSE"
chr12	StringTie	exon	117524852	117525215	.	-	.	transcript_id "DNTX_00058701";transcript_type "noncoding";transcript_biotype "noncoding";exon_number "1";gene_id "XLOC_007688";gene_name "KSR2";class_code "c";oId "Brain-CerebellarHemisphere_00092091";is.last "FALSE";novel_exon_id "nvl_exon51635";novel_exon_type "A3SS";is.first "TRUE";is.singleExon "FALSE"
chr12	StringTie	transcript	117453034	117484551	.	-	.	transcript_id "DNTX_00062943";transcript_type "noncoding";transcript_biotype "noncoding";gene_id "XLOC_007688";gene_name "KSR2";class_code "c";oId "Pituitary_00102740";is.last "FALSE";is.first "FALSE";is.singleExon "FALSE"
chr12	StringTie	exon	117453034	117467205	.	-	.	transcript_id "DNTX_00062943";transcript_type "noncoding";transcript_biotype "noncoding";exon_number "5";gene_id "XLOC_007688";gene_name "KSR2";class_code "c";oId "Pituitary_00102740";is.last "TRUE";is.first "FALSE";is.singleExon "FALSE"
chr12	StringTie	exon	117469662	117469795	.	-	.	transcript_id "DNTX_00062943";transcript_type "noncoding";transcript_biotype "noncoding";exon_number "4";gene_id "XLOC_007688";gene_name "KSR2";class_code "c";oId "Pituitary_00102740";is.last "FALSE";is.first "FALSE";is.singleExon "FALSE"
chr12	StringTie	exon	117471191	117471320	.	-	.	transcript_id "DNTX_00062943";transcript_type "noncoding";transcript_biotype "noncoding";exon_number "3";gene_id "XLOC_007688";gene_name "KSR2";class_code "c";oId "Pituitary_00102740";is.last "FALSE";is.first "FALSE";is.singleExon "FALSE"
chr12	StringTie	exon	117476464	117476595	.	-	.	transcript_id "DNTX_00062943";transcript_type "noncoding";transcript_biotype "noncoding";exon_number "2";gene_id "XLOC_007688";gene_name "KSR2";class_code "c";oId "Pituitary_00102740";is.last "FALSE";is.first "FALSE";is.singleExon "FALSE"
chr12	StringTie	exon	117484416	117484551	.	-	.	transcript_id "DNTX_00062943";transcript_type "noncoding";transcript_biotype "noncoding";exon_number "1";gene_id "XLOC_007688";gene_name "KSR2";class_code "c";oId "Pituitary_00102740";is.last "FALSE";novel_exon_id "nvl_exon51636";novel_exon_type "A3SS";is.first "TRUE";is.singleExon "FALSE"
chr12	transdecoder	transcript	117453036	117456518	.	+	.	transcript_id "DNTX_00057864";transcript_type "protein_coding";transcript_biotype "protein_coding";gene_id "XLOC_007688";gene_name "KSR2";class_code "c";oId "Brain-Cortex_00089007";is.last "TRUE";novel_exon_id "nvl_exon51637";novel_exon_type "novel_TSS";is.first "TRUE";is.singleExon "TRUE"
chr12	transdecoder	exon	117453036	117456518	.	+	.	transcript_id "DNTX_00057864";transcript_type "protein_coding";transcript_biotype "protein_coding";exon_number "1";gene_id "XLOC_007688";gene_name "KSR2";class_code "c";oId "Brain-Cortex_00089007";is.last "TRUE";novel_exon_id "nvl_exon51637";novel_exon_type "novel_TSS";is.first "TRUE";is.singleExon "TRUE"
chr12	transdecoder	five_prime_UTR	117453036	117454904	.	+	.	transcript_id "DNTX_00057864";transcript_type "protein_coding";transcript_biotype "protein_coding";gene_id "XLOC_007688";gene_name "KSR2";class_code "c";oId "Brain-Cortex_00089007";is.last "FALSE";is.first "FALSE";is.singleExon "TRUE"
chr12	transdecoder	start_codon	117454905	117454907	.	+	0	transcript_id "DNTX_00057864";transcript_type "protein_coding";transcript_biotype "protein_coding";gene_id "XLOC_007688";gene_name "KSR2";class_code "c";oId "Brain-Cortex_00089007";is.last "FALSE";is.first "FALSE";is.singleExon "TRUE"
chr12	transdecoder	CDS	117454905	117455639	.	+	0	transcript_id "DNTX_00057864";transcript_type "protein_coding";transcript_biotype "protein_coding";gene_id "XLOC_007688";gene_name "KSR2";class_code "c";oId "Brain-Cortex_00089007";is.last "FALSE";is.first "FALSE";is.singleExon "TRUE"
chr12	transdecoder	stop_codon	117455640	117455642	.	+	0	transcript_id "DNTX_00057864";transcript_type "protein_coding";transcript_biotype "protein_coding";gene_id "XLOC_007688";gene_name "KSR2";class_code "c";oId "Brain-Cortex_00089007";is.last "FALSE";is.first "FALSE";is.singleExon "TRUE"
chr12	transdecoder	three_prime_UTR	117455643	117456518	.	+	.	transcript_id "DNTX_00057864";transcript_type "protein_coding";transcript_biotype "protein_coding";gene_id "XLOC_007688";gene_name "KSR2";class_code "c";oId "Brain-Cortex_00089007";is.last "FALSE";is.first "FALSE";is.singleExon "TRUE"
chr12	StringTie	transcript	117453043	117471316	.	-	.	transcript_id "DNTX_00058078";transcript_type "noncoding";transcript_biotype "noncoding";gene_id "XLOC_007688";gene_name "KSR2";class_code "c";oId "Brain-FrontalCortexBA9_00085179";is.last "FALSE";is.first "FALSE";is.singleExon "FALSE"
chr12	StringTie	exon	117453043	117467205	.	-	.	transcript_id "DNTX_00058078";transcript_type "noncoding";transcript_biotype "noncoding";exon_number "3";gene_id "XLOC_007688";gene_name "KSR2";class_code "c";oId "Brain-FrontalCortexBA9_00085179";is.last "TRUE";novel_exon_id "nvl_exon51638";novel_exon_type "A5SS";is.first "FALSE";is.singleExon "FALSE"
chr12	StringTie	exon	117469662	117469795	.	-	.	transcript_id "DNTX_00058078";transcript_type "noncoding";transcript_biotype "noncoding";exon_number "2";gene_id "XLOC_007688";gene_name "KSR2";class_code "c";oId "Brain-FrontalCortexBA9_00085179";is.last "FALSE";is.first "FALSE";is.singleExon "FALSE"
chr12	StringTie	exon	117471191	117471316	.	-	.	transcript_id "DNTX_00058078";transcript_type "noncoding";transcript_biotype "noncoding";exon_number "1";gene_id "XLOC_007688";gene_name "KSR2";class_code "c";oId "Brain-FrontalCortexBA9_00085179";is.last "FALSE";novel_exon_id "nvl_exon51639";novel_exon_type "A3SS";is.first "TRUE";is.singleExon "FALSE"
chr12	StringTie	transcript	117453054	117968983	.	-	.	transcript_id "DNTX_00058702";transcript_type "noncoding";transcript_biotype "noncoding";gene_id "XLOC_007688";gene_name "KSR2";class_code "=";oId "Brain-CerebellarHemisphere_00093408";is.last "FALSE";is.first "FALSE";is.singleExon "FALSE"
chr12	StringTie	exon	117453054	117467205	.	-	.	transcript_id "DNTX_00058702";transcript_type "noncoding";transcript_biotype "noncoding";exon_number "20";gene_id "XLOC_007688";gene_name "KSR2";class_code "=";oId "Brain-CerebellarHemisphere_00093408";is.last "TRUE";is.first "FALSE";is.singleExon "FALSE"
chr12	StringTie	exon	117469662	117469795	.	-	.	transcript_id "DNTX_00058702";transcript_type "noncoding";transcript_biotype "noncoding";exon_number "19";gene_id "XLOC_007688";gene_name "KSR2";class_code "=";oId "Brain-CerebellarHemisphere_00093408";is.last "FALSE";is.first "FALSE";is.singleExon "FALSE"
chr12	StringTie	exon	117471191	117471320	.	-	.	transcript_id "DNTX_00058702";transcript_type "noncoding";transcript_biotype "noncoding";exon_number "18";gene_id "XLOC_007688";gene_name "KSR2";class_code "=";oId "Brain-CerebellarHemisphere_00093408";is.last "FALSE";is.first "FALSE";is.singleExon "FALSE"
chr12	StringTie	exon	117476464	117476595	.	-	.	transcript_id "DNTX_00058702";transcript_type "noncoding";transcript_biotype "noncoding";exon_number "17";gene_id "XLOC_007688";gene_name "KSR2";class_code "=";oId "Brain-CerebellarHemisphere_00093408";is.last "FALSE";is.first "FALSE";is.singleExon "FALSE"
chr12	StringTie	exon	117484416	117484549	.	-	.	transcript_id "DNTX_00058702";transcript_type "noncoding";transcript_biotype "noncoding";exon_number "16";gene_id "XLOC_007688";gene_name "KSR2";class_code "=";oId "Brain-CerebellarHemisphere_00093408";is.last "FALSE";is.first "FALSE";is.singleExon "FALSE"
chr12	StringTie	exon	117485595	117485691	.	-	.	transcript_id "DNTX_00058702";transcript_type "noncoding";transcript_biotype "noncoding";exon_number "15";gene_id "XLOC_007688";gene_name "KSR2";class_code "=";oId "Brain-CerebellarHemisphere_00093408";is.last "FALSE";is.first "FALSE";is.singleExon "FALSE"
chr12	StringTie	exon	117524852	117525219	.	-	.	transcript_id "DNTX_00058702";transcript_type "noncoding";transcript_biotype "noncoding";exon_number "14";gene_id "XLOC_007688";gene_name "KSR2";class_code "=";oId "Brain-CerebellarHemisphere_00093408";is.last "FALSE";is.first "FALSE";is.singleExon "FALSE"
chr12	StringTie	exon	117527071	117527119	.	-	.	transcript_id "DNTX_00058702";transcript_type "noncoding";transcript_biotype "noncoding";exon_number "13";gene_id "XLOC_007688";gene_name "KSR2";class_code "=";oId "Brain-CerebellarHemisphere_00093408";is.last "FALSE";is.first "FALSE";is.singleExon "FALSE"
chr12	StringTie	exon	117530941	117531013	.	-	.	transcript_id "DNTX_00058702";transcript_type "noncoding";transcript_biotype "noncoding";exon_number "12";gene_id "XLOC_007688";gene_name "KSR2";class_code "=";oId "Brain-CerebellarHemisphere_00093408";is.last "FALSE";is.first "FALSE";is.singleExon "FALSE"
chr12	StringTie	exon	117531666	117531707	.	-	.	transcript_id "DNTX_00058702";transcript_type "noncoding";transcript_biotype "noncoding";exon_number "11";gene_id "XLOC_007688";gene_name "KSR2";class_code "=";oId "Brain-CerebellarHemisphere_00093408";is.last "FALSE";is.first "FALSE";is.singleExon "FALSE"
chr12	StringTie	exon	117539719	117539887	.	-	.	transcript_id "DNTX_00058702";transcript_type "noncoding";transcript_biotype "noncoding";exon_number "10";gene_id "XLOC_007688";gene_name "KSR2";class_code "=";oId "Brain-CerebellarHemisphere_00093408";is.last "FALSE";is.first "FALSE";is.singleExon "FALSE"
chr12	StringTie	exon	117555169	117555293	.	-	.	transcript_id "DNTX_00058702";transcript_type "noncoding";transcript_biotype "noncoding";exon_number "9";gene_id "XLOC_007688";gene_name "KSR2";class_code "=";oId "Brain-CerebellarHemisphere_00093408";is.last "FALSE";is.first "FALSE";is.singleExon "FALSE"
chr12	StringTie	exon	117558506	117558573	.	-	.	transcript_id "DNTX_00058702";transcript_type "noncoding";transcript_biotype "noncoding";exon_number "8";gene_id "XLOC_007688";gene_name "KSR2";class_code "=";oId "Brain-CerebellarHemisphere_00093408";is.last "FALSE";is.first "FALSE";is.singleExon "FALSE"
chr12	StringTie	exon	117579119	117579202	.	-	.	transcript_id "DNTX_00058702";transcript_type "noncoding";transcript_biotype "noncoding";exon_number "7";gene_id "XLOC_007688";gene_name "KSR2";class_code "=";oId "Brain-CerebellarHemisphere_00093408";is.last "FALSE";is.first "FALSE";is.singleExon "FALSE"
chr12	StringTie	exon	117582290	117582359	.	-	.	transcript_id "DNTX_00058702";transcript_type "noncoding";transcript_biotype "noncoding";exon_number "6";gene_id "XLOC_007688";gene_name "KSR2";class_code "=";oId "Brain-CerebellarHemisphere_00093408";is.last "FALSE";is.first "FALSE";is.singleExon "FALSE"
chr12	StringTie	exon	117667474	117667658	.	-	.	transcript_id "DNTX_00058702";transcript_type "noncoding";transcript_biotype "noncoding";exon_number "5";gene_id "XLOC_007688";gene_name "KSR2";class_code "=";oId "Brain-CerebellarHemisphere_00093408";is.last "FALSE";is.first "FALSE";is.singleExon "FALSE"
chr12	StringTie	exon	117761011	117761524	.	-	.	transcript_id "DNTX_00058702";transcript_type "noncoding";transcript_biotype "noncoding";exon_number "4";gene_id "XLOC_007688";gene_name "KSR2";class_code "=";oId "Brain-CerebellarHemisphere_00093408";is.last "FALSE";is.first "FALSE";is.singleExon "FALSE"
chr12	StringTie	exon	117855428	117855578	.	-	.	transcript_id "DNTX_00058702";transcript_type "noncoding";transcript_biotype "noncoding";exon_number "3";gene_id "XLOC_007688";gene_name "KSR2";class_code "=";oId "Brain-CerebellarHemisphere_00093408";is.last "FALSE";is.first "FALSE";is.singleExon "FALSE"
chr12	StringTie	exon	117860291	117860431	.	-	.	transcript_id "DNTX_00058702";transcript_type "noncoding";transcript_biotype "noncoding";exon_number "2";gene_id "XLOC_007688";gene_name "KSR2";class_code "=";oId "Brain-CerebellarHemisphere_00093408";is.last "FALSE";is.first "FALSE";is.singleExon "FALSE"
chr12	StringTie	exon	117968076	117968983	.	-	.	transcript_id "DNTX_00058702";transcript_type "noncoding";transcript_biotype "noncoding";exon_number "1";gene_id "XLOC_007688";gene_name "KSR2";class_code "=";oId "Brain-CerebellarHemisphere_00093408";is.last "FALSE";is.first "TRUE";is.singleExon "FALSE"
chr12	transdecoder	gene	118016651	118033552	.	+	.	gene_id "XLOC_006878";gene_name "RFC5";is.last "FALSE";is.first "FALSE";is.singleExon "FALSE"
chr12	transdecoder	transcript	118016651	118033130	.	+	.	transcript_id "DNTX_00058929";transcript_type "protein_coding";transcript_biotype "protein_coding";gene_id "XLOC_006878";gene_name "RFC5";class_code "m";oId "Pituitary_00098589";is.last "FALSE";is.first "FALSE";is.singleExon "FALSE"
chr12	transdecoder	exon	118016651	118019136	.	+	.	transcript_id "DNTX_00058929";transcript_type "protein_coding";transcript_biotype "protein_coding";exon_number "1";gene_id "XLOC_006878";gene_name "RFC5";class_code "m";oId "Pituitary_00098589";is.last "FALSE";novel_exon_id "nvl_exon51640";novel_exon_type "novel_TSS";is.first "TRUE";is.singleExon "FALSE"
chr12	transdecoder	exon	118019632	118019768	.	+	.	transcript_id "DNTX_00058929";transcript_type "protein_coding";transcript_biotype "protein_coding";exon_number "2";gene_id "XLOC_006878";gene_name "RFC5";class_code "m";oId "Pituitary_00098589";is.last "FALSE";is.first "FALSE";is.singleExon "FALSE"
chr12	transdecoder	exon	118020906	118020985	.	+	.	transcript_id "DNTX_00058929";transcript_type "protein_coding";transcript_biotype "protein_coding";exon_number "3";gene_id "XLOC_006878";gene_name "RFC5";class_code "m";oId "Pituitary_00098589";is.last "FALSE";is.first "FALSE";is.singleExon "FALSE"
chr12	transdecoder	exon	118022286	118022359	.	+	.	transcript_id "DNTX_00058929";transcript_type "protein_coding";transcript_biotype "protein_coding";exon_number "4";gene_id "XLOC_006878";gene_name "RFC5";class_code "m";oId "Pituitary_00098589";is.last "FALSE";is.first "FALSE";is.singleExon "FALSE"
chr12	transdecoder	exon	118024851	118025010	.	+	.	transcript_id "DNTX_00058929";transcript_type "protein_coding";transcript_biotype "protein_coding";exon_number "5";gene_id "XLOC_006878";gene_name "RFC5";class_code "m";oId "Pituitary_00098589";is.last "FALSE";is.first "FALSE";is.singleExon "FALSE"
chr12	transdecoder	exon	118025747	118025828	.	+	.	transcript_id "DNTX_00058929";transcript_type "protein_coding";transcript_biotype "protein_coding";exon_number "6";gene_id "XLOC_006878";gene_name "RFC5";class_code "m";oId "Pituitary_00098589";is.last "FALSE";is.first "FALSE";is.singleExon "FALSE"
chr12	transdecoder	exon	118026889	118027018	.	+	.	transcript_id "DNTX_00058929";transcript_type "protein_coding";transcript_biotype "protein_coding";exon_number "7";gene_id "XLOC_006878";gene_name "RFC5";class_code "m";oId "Pituitary_00098589";is.last "FALSE";is.first "FALSE";is.singleExon "FALSE"
chr12	transdecoder	exon	118027953	118028030	.	+	.	transcript_id "DNTX_00058929";transcript_type "protein_coding";transcript_biotype "protein_coding";exon_number "8";gene_id "XLOC_006878";gene_name "RFC5";class_code "m";oId "Pituitary_00098589";is.last "FALSE";is.first "FALSE";is.singleExon "FALSE"
chr12	transdecoder	exon	118029771	118029825	.	+	.	transcript_id "DNTX_00058929";transcript_type "protein_coding";transcript_biotype "protein_coding";exon_number "9";gene_id "XLOC_006878";gene_name "RFC5";class_code "m";oId "Pituitary_00098589";is.last "FALSE";is.first "FALSE";is.singleExon "FALSE"
chr12	transdecoder	exon	118031182	118032618	.	+	.	transcript_id "DNTX_00058929";transcript_type "protein_coding";transcript_biotype "protein_coding";exon_number "10";gene_id "XLOC_006878";gene_name "RFC5";class_code "m";oId "Pituitary_00098589";is.last "FALSE";is.first "FALSE";is.singleExon "FALSE"
chr12	transdecoder	exon	118032945	118033130	.	+	.	transcript_id "DNTX_00058929";transcript_type "protein_coding";transcript_biotype "protein_coding";exon_number "11";gene_id "XLOC_006878";gene_name "RFC5";class_code "m";oId "Pituitary_00098589";is.last "TRUE";is.first "FALSE";is.singleExon "FALSE"
chr12	transdecoder	five_prime_UTR	118016651	118019136	.	+	.	transcript_id "DNTX_00058929";transcript_type "protein_coding";transcript_biotype "protein_coding";gene_id "XLOC_006878";gene_name "RFC5";class_code "m";oId "Pituitary_00098589";is.last "FALSE";novel_exon_id "nvl_exon51640";novel_exon_type "novel_TSS";is.first "TRUE";is.singleExon "FALSE"
chr12	transdecoder	five_prime_UTR	118019632	118019756	.	+	.	transcript_id "DNTX_00058929";transcript_type "protein_coding";transcript_biotype "protein_coding";gene_id "XLOC_006878";gene_name "RFC5";class_code "m";oId "Pituitary_00098589";is.last "FALSE";is.first "FALSE";is.singleExon "FALSE"
chr12	transdecoder	start_codon	118019757	118019759	.	+	0	transcript_id "DNTX_00058929";transcript_type "protein_coding";transcript_biotype "protein_coding";gene_id "XLOC_006878";gene_name "RFC5";class_code "m";oId "Pituitary_00098589";is.last "FALSE";is.first "FALSE";is.singleExon "FALSE"
chr12	transdecoder	CDS	118019757	118019768	.	+	0	transcript_id "DNTX_00058929";transcript_type "protein_coding";transcript_biotype "protein_coding";gene_id "XLOC_006878";gene_name "RFC5";class_code "m";oId "Pituitary_00098589";is.last "FALSE";is.first "FALSE";is.singleExon "FALSE"
chr12	transdecoder	CDS	118020906	118020985	.	+	0	transcript_id "DNTX_00058929";transcript_type "protein_coding";transcript_biotype "protein_coding";gene_id "XLOC_006878";gene_name "RFC5";class_code "m";oId "Pituitary_00098589";is.last "FALSE";is.first "FALSE";is.singleExon "FALSE"
chr12	transdecoder	CDS	118022286	118022359	.	+	1	transcript_id "DNTX_00058929";transcript_type "protein_coding";transcript_biotype "protein_coding";gene_id "XLOC_006878";gene_name "RFC5";class_code "m";oId "Pituitary_00098589";is.last "FALSE";is.first "FALSE";is.singleExon "FALSE"
chr12	transdecoder	CDS	118024851	118025010	.	+	2	transcript_id "DNTX_00058929";transcript_type "protein_coding";transcript_biotype "protein_coding";gene_id "XLOC_006878";gene_name "RFC5";class_code "m";oId "Pituitary_00098589";is.last "FALSE";is.first "FALSE";is.singleExon "FALSE"
chr12	transdecoder	CDS	118025747	118025828	.	+	1	transcript_id "DNTX_00058929";transcript_type "protein_coding";transcript_biotype "protein_coding";gene_id "XLOC_006878";gene_name "RFC5";class_code "m";oId "Pituitary_00098589";is.last "FALSE";is.first "FALSE";is.singleExon "FALSE"
chr12	transdecoder	CDS	118026889	118027018	.	+	0	transcript_id "DNTX_00058929";transcript_type "protein_coding";transcript_biotype "protein_coding";gene_id "XLOC_006878";gene_name "RFC5";class_code "m";oId "Pituitary_00098589";is.last "FALSE";is.first "FALSE";is.singleExon "FALSE"
chr12	transdecoder	CDS	118027953	118028030	.	+	2	transcript_id "DNTX_00058929";transcript_type "protein_coding";transcript_biotype "protein_coding";gene_id "XLOC_006878";gene_name "RFC5";class_code "m";oId "Pituitary_00098589";is.last "FALSE";is.first "FALSE";is.singleExon "FALSE"
chr12	transdecoder	CDS	118029771	118029825	.	+	2	transcript_id "DNTX_00058929";transcript_type "protein_coding";transcript_biotype "protein_coding";gene_id "XLOC_006878";gene_name "RFC5";class_code "m";oId "Pituitary_00098589";is.last "FALSE";is.first "FALSE";is.singleExon "FALSE"
chr12	transdecoder	CDS	118031182	118031275	.	+	1	transcript_id "DNTX_00058929";transcript_type "protein_coding";transcript_biotype "protein_coding";gene_id "XLOC_006878";gene_name "RFC5";class_code "m";oId "Pituitary_00098589";is.last "FALSE";is.first "FALSE";is.singleExon "FALSE"
chr12	transdecoder	stop_codon	118031276	118031278	.	+	0	transcript_id "DNTX_00058929";transcript_type "protein_coding";transcript_biotype "protein_coding";gene_id "XLOC_006878";gene_name "RFC5";class_code "m";oId "Pituitary_00098589";is.last "FALSE";is.first "FALSE";is.singleExon "FALSE"
chr12	transdecoder	three_prime_UTR	118031279	118032618	.	+	.	transcript_id "DNTX_00058929";transcript_type "protein_coding";transcript_biotype "protein_coding";gene_id "XLOC_006878";gene_name "RFC5";class_code "m";oId "Pituitary_00098589";is.last "FALSE";is.first "FALSE";is.singleExon "FALSE"
chr12	transdecoder	three_prime_UTR	118032945	118033130	.	+	.	transcript_id "DNTX_00058929";transcript_type "protein_coding";transcript_biotype "protein_coding";gene_id "XLOC_006878";gene_name "RFC5";class_code "m";oId "Pituitary_00098589";is.last "TRUE";is.first "FALSE";is.singleExon "FALSE"
chr12	transdecoder	transcript	118016685	118031792	.	+	.	transcript_id "DNTX_00064852";transcript_type "protein_coding";transcript_biotype "protein_coding";gene_id "XLOC_006878";gene_name "RFC5";class_code "m";oId "Lens_Stem.Cell.Line_00046507";is.last "FALSE";is.first "FALSE";is.singleExon "FALSE"
chr12	transdecoder	exon	118016685	118019136	.	+	.	transcript_id "DNTX_00064852";transcript_type "protein_coding";transcript_biotype "protein_coding";exon_number "1";gene_id "XLOC_006878";gene_name "RFC5";class_code "m";oId "Lens_Stem.Cell.Line_00046507";is.last "FALSE";novel_exon_id "nvl_exon51641";novel_exon_type "novel_TSS";is.first "TRUE";is.singleExon "FALSE"
chr12	transdecoder	exon	118019632	118019768	.	+	.	transcript_id "DNTX_00064852";transcript_type "protein_coding";transcript_biotype "protein_coding";exon_number "2";gene_id "XLOC_006878";gene_name "RFC5";class_code "m";oId "Lens_Stem.Cell.Line_00046507";is.last "FALSE";is.first "FALSE";is.singleExon "FALSE"
chr12	transdecoder	exon	118020906	118020985	.	+	.	transcript_id "DNTX_00064852";transcript_type "protein_coding";transcript_biotype "protein_coding";exon_number "3";gene_id "XLOC_006878";gene_name "RFC5";class_code "m";oId "Lens_Stem.Cell.Line_00046507";is.last "FALSE";is.first "FALSE";is.singleExon "FALSE"
chr12	transdecoder	exon	118022286	118022359	.	+	.	transcript_id "DNTX_00064852";transcript_type "protein_coding";transcript_biotype "protein_coding";exon_number "4";gene_id "XLOC_006878";gene_name "RFC5";class_code "m";oId "Lens_Stem.Cell.Line_00046507";is.last "FALSE";is.first "FALSE";is.singleExon "FALSE"
chr12	transdecoder	exon	118024851	118025010	.	+	.	transcript_id "DNTX_00064852";transcript_type "protein_coding";transcript_biotype "protein_coding";exon_number "5";gene_id "XLOC_006878";gene_name "RFC5";class_code "m";oId "Lens_Stem.Cell.Line_00046507";is.last "FALSE";is.first "FALSE";is.singleExon "FALSE"
chr12	transdecoder	exon	118025747	118025828	.	+	.	transcript_id "DNTX_00064852";transcript_type "protein_coding";transcript_biotype "protein_coding";exon_number "6";gene_id "XLOC_006878";gene_name "RFC5";class_code "m";oId "Lens_Stem.Cell.Line_00046507";is.last "FALSE";is.first "FALSE";is.singleExon "FALSE"
chr12	transdecoder	exon	118026889	118027018	.	+	.	transcript_id "DNTX_00064852";transcript_type "protein_coding";transcript_biotype "protein_coding";exon_number "7";gene_id "XLOC_006878";gene_name "RFC5";class_code "m";oId "Lens_Stem.Cell.Line_00046507";is.last "FALSE";is.first "FALSE";is.singleExon "FALSE"
chr12	transdecoder	exon	118027953	118028030	.	+	.	transcript_id "DNTX_00064852";transcript_type "protein_coding";transcript_biotype "protein_coding";exon_number "8";gene_id "XLOC_006878";gene_name "RFC5";class_code "m";oId "Lens_Stem.Cell.Line_00046507";is.last "FALSE";is.first "FALSE";is.singleExon "FALSE"
chr12	transdecoder	exon	118029771	118029825	.	+	.	transcript_id "DNTX_00064852";transcript_type "protein_coding";transcript_biotype "protein_coding";exon_number "9";gene_id "XLOC_006878";gene_name "RFC5";class_code "m";oId "Lens_Stem.Cell.Line_00046507";is.last "FALSE";is.first "FALSE";is.singleExon "FALSE"
chr12	transdecoder	exon	118031182	118031792	.	+	.	transcript_id "DNTX_00064852";transcript_type "protein_coding";transcript_biotype "protein_coding";exon_number "10";gene_id "XLOC_006878";gene_name "RFC5";class_code "m";oId "Lens_Stem.Cell.Line_00046507";is.last "TRUE";is.first "FALSE";is.singleExon "FALSE"
chr12	transdecoder	five_prime_UTR	118016685	118019136	.	+	.	transcript_id "DNTX_00064852";transcript_type "protein_coding";transcript_biotype "protein_coding";gene_id "XLOC_006878";gene_name "RFC5";class_code "m";oId "Lens_Stem.Cell.Line_00046507";is.last "FALSE";novel_exon_id "nvl_exon51641";novel_exon_type "novel_TSS";is.first "TRUE";is.singleExon "FALSE"
chr12	transdecoder	five_prime_UTR	118019632	118019756	.	+	.	transcript_id "DNTX_00064852";transcript_type "protein_coding";transcript_biotype "protein_coding";gene_id "XLOC_006878";gene_name "RFC5";class_code "m";oId "Lens_Stem.Cell.Line_00046507";is.last "FALSE";is.first "FALSE";is.singleExon "FALSE"
chr12	transdecoder	start_codon	118019757	118019759	.	+	0	transcript_id "DNTX_00064852";transcript_type "protein_coding";transcript_biotype "protein_coding";gene_id "XLOC_006878";gene_name "RFC5";class_code "m";oId "Lens_Stem.Cell.Line_00046507";is.last "FALSE";is.first "FALSE";is.singleExon "FALSE"
chr12	transdecoder	CDS	118019757	118019768	.	+	0	transcript_id "DNTX_00064852";transcript_type "protein_coding";transcript_biotype "protein_coding";gene_id "XLOC_006878";gene_name "RFC5";class_code "m";oId "Lens_Stem.Cell.Line_00046507";is.last "FALSE";is.first "FALSE";is.singleExon "FALSE"
chr12	transdecoder	CDS	118020906	118020985	.	+	0	transcript_id "DNTX_00064852";transcript_type "protein_coding";transcript_biotype "protein_coding";gene_id "XLOC_006878";gene_name "RFC5";class_code "m";oId "Lens_Stem.Cell.Line_00046507";is.last "FALSE";is.first "FALSE";is.singleExon "FALSE"
chr12	transdecoder	CDS	118022286	118022359	.	+	1	transcript_id "DNTX_00064852";transcript_type "protein_coding";transcript_biotype "protein_coding";gene_id "XLOC_006878";gene_name "RFC5";class_code "m";oId "Lens_Stem.Cell.Line_00046507";is.last "FALSE";is.first "FALSE";is.singleExon "FALSE"
chr12	transdecoder	CDS	118024851	118025010	.	+	2	transcript_id "DNTX_00064852";transcript_type "protein_coding";transcript_biotype "protein_coding";gene_id "XLOC_006878";gene_name "RFC5";class_code "m";oId "Lens_Stem.Cell.Line_00046507";is.last "FALSE";is.first "FALSE";is.singleExon "FALSE"
chr12	transdecoder	CDS	118025747	118025828	.	+	1	transcript_id "DNTX_00064852";transcript_type "protein_coding";transcript_biotype "protein_coding";gene_id "XLOC_006878";gene_name "RFC5";class_code "m";oId "Lens_Stem.Cell.Line_00046507";is.last "FALSE";is.first "FALSE";is.singleExon "FALSE"
chr12	transdecoder	CDS	118026889	118027018	.	+	0	transcript_id "DNTX_00064852";transcript_type "protein_coding";transcript_biotype "protein_coding";gene_id "XLOC_006878";gene_name "RFC5";class_code "m";oId "Lens_Stem.Cell.Line_00046507";is.last "FALSE";is.first "FALSE";is.singleExon "FALSE"
chr12	transdecoder	CDS	118027953	118028030	.	+	2	transcript_id "DNTX_00064852";transcript_type "protein_coding";transcript_biotype "protein_coding";gene_id "XLOC_006878";gene_name "RFC5";class_code "m";oId "Lens_Stem.Cell.Line_00046507";is.last "FALSE";is.first "FALSE";is.singleExon "FALSE"
chr12	transdecoder	CDS	118029771	118029825	.	+	2	transcript_id "DNTX_00064852";transcript_type "protein_coding";transcript_biotype "protein_coding";gene_id "XLOC_006878";gene_name "RFC5";class_code "m";oId "Lens_Stem.Cell.Line_00046507";is.last "FALSE";is.first "FALSE";is.singleExon "FALSE"
chr12	transdecoder	CDS	118031182	118031275	.	+	1	transcript_id "DNTX_00064852";transcript_type "protein_coding";transcript_biotype "protein_coding";gene_id "XLOC_006878";gene_name "RFC5";class_code "m";oId "Lens_Stem.Cell.Line_00046507";is.last "FALSE";is.first "FALSE";is.singleExon "FALSE"
chr12	transdecoder	stop_codon	118031276	118031278	.	+	0	transcript_id "DNTX_00064852";transcript_type "protein_coding";transcript_biotype "protein_coding";gene_id "XLOC_006878";gene_name "RFC5";class_code "m";oId "Lens_Stem.Cell.Line_00046507";is.last "FALSE";is.first "FALSE";is.singleExon "FALSE"
chr12	transdecoder	three_prime_UTR	118031279	118031792	.	+	.	transcript_id "DNTX_00064852";transcript_type "protein_coding";transcript_biotype "protein_coding";gene_id "XLOC_006878";gene_name "RFC5";class_code "m";oId "Lens_Stem.Cell.Line_00046507";is.last "FALSE";is.first "FALSE";is.singleExon "FALSE"
chr12	StringTie	transcript	118016701	118024996	.	+	.	transcript_id "DNTX_00064480";transcript_type "noncoding";transcript_biotype "noncoding";gene_id "XLOC_006878";gene_name "RFC5";class_code "=";oId "Retina_Fetal.Tissue_00242226";is.last "FALSE";is.first "FALSE";is.singleExon "FALSE"
chr12	StringTie	exon	118016701	118016892	.	+	.	transcript_id "DNTX_00064480";transcript_type "noncoding";transcript_biotype "noncoding";exon_number "1";gene_id "XLOC_006878";gene_name "RFC5";class_code "=";oId "Retina_Fetal.Tissue_00242226";is.last "FALSE";is.first "TRUE";is.singleExon "FALSE"
chr12	StringTie	exon	118017690	118017815	.	+	.	transcript_id "DNTX_00064480";transcript_type "noncoding";transcript_biotype "noncoding";exon_number "2";gene_id "XLOC_006878";gene_name "RFC5";class_code "=";oId "Retina_Fetal.Tissue_00242226";is.last "FALSE";is.first "FALSE";is.singleExon "FALSE"
chr12	StringTie	exon	118019072	118019136	.	+	.	transcript_id "DNTX_00064480";transcript_type "noncoding";transcript_biotype "noncoding";exon_number "3";gene_id "XLOC_006878";gene_name "RFC5";class_code "=";oId "Retina_Fetal.Tissue_00242226";is.last "FALSE";is.first "FALSE";is.singleExon "FALSE"
chr12	StringTie	exon	118019632	118019768	.	+	.	transcript_id "DNTX_00064480";transcript_type "noncoding";transcript_biotype "noncoding";exon_number "4";gene_id "XLOC_006878";gene_name "RFC5";class_code "=";oId "Retina_Fetal.Tissue_00242226";is.last "FALSE";is.first "FALSE";is.singleExon "FALSE"
chr12	StringTie	exon	118020906	118020985	.	+	.	transcript_id "DNTX_00064480";transcript_type "noncoding";transcript_biotype "noncoding";exon_number "5";gene_id "XLOC_006878";gene_name "RFC5";class_code "=";oId "Retina_Fetal.Tissue_00242226";is.last "FALSE";is.first "FALSE";is.singleExon "FALSE"
chr12	StringTie	exon	118022286	118022359	.	+	.	transcript_id "DNTX_00064480";transcript_type "noncoding";transcript_biotype "noncoding";exon_number "6";gene_id "XLOC_006878";gene_name "RFC5";class_code "=";oId "Retina_Fetal.Tissue_00242226";is.last "FALSE";is.first "FALSE";is.singleExon "FALSE"
chr12	StringTie	exon	118024851	118024996	.	+	.	transcript_id "DNTX_00064480";transcript_type "noncoding";transcript_biotype "noncoding";exon_number "7";gene_id "XLOC_006878";gene_name "RFC5";class_code "=";oId "Retina_Fetal.Tissue_00242226";is.last "TRUE";is.first "FALSE";is.singleExon "FALSE"
chr12	transdecoder	transcript	118016710	118031792	.	+	.	transcript_id "DNTX_00051872";transcript_type "protein_coding";transcript_biotype "protein_coding";gene_id "XLOC_006878";gene_name "RFC5";class_code "=";oId "Pancreas_00075603";is.last "FALSE";is.first "FALSE";is.singleExon "FALSE"
chr12	transdecoder	exon	118016710	118016892	.	+	.	transcript_id "DNTX_00051872";transcript_type "protein_coding";transcript_biotype "protein_coding";exon_number "1";gene_id "XLOC_006878";gene_name "RFC5";class_code "=";oId "Pancreas_00075603";is.last "FALSE";is.first "TRUE";is.singleExon "FALSE"
chr12	transdecoder	exon	118019072	118019136	.	+	.	transcript_id "DNTX_00051872";transcript_type "protein_coding";transcript_biotype "protein_coding";exon_number "2";gene_id "XLOC_006878";gene_name "RFC5";class_code "=";oId "Pancreas_00075603";is.last "FALSE";is.first "FALSE";is.singleExon "FALSE"
chr12	transdecoder	exon	118019632	118019768	.	+	.	transcript_id "DNTX_00051872";transcript_type "protein_coding";transcript_biotype "protein_coding";exon_number "3";gene_id "XLOC_006878";gene_name "RFC5";class_code "=";oId "Pancreas_00075603";is.last "FALSE";is.first "FALSE";is.singleExon "FALSE"
chr12	transdecoder	exon	118020906	118020985	.	+	.	transcript_id "DNTX_00051872";transcript_type "protein_coding";transcript_biotype "protein_coding";exon_number "4";gene_id "XLOC_006878";gene_name "RFC5";class_code "=";oId "Pancreas_00075603";is.last "FALSE";is.first "FALSE";is.singleExon "FALSE"
chr12	transdecoder	exon	118022286	118022359	.	+	.	transcript_id "DNTX_00051872";transcript_type "protein_coding";transcript_biotype "protein_coding";exon_number "5";gene_id "XLOC_006878";gene_name "RFC5";class_code "=";oId "Pancreas_00075603";is.last "FALSE";is.first "FALSE";is.singleExon "FALSE"
chr12	transdecoder	exon	118024851	118025010	.	+	.	transcript_id "DNTX_00051872";transcript_type "protein_coding";transcript_biotype "protein_coding";exon_number "6";gene_id "XLOC_006878";gene_name "RFC5";class_code "=";oId "Pancreas_00075603";is.last "FALSE";is.first "FALSE";is.singleExon "FALSE"
chr12	transdecoder	exon	118025747	118025828	.	+	.	transcript_id "DNTX_00051872";transcript_type "protein_coding";transcript_biotype "protein_coding";exon_number "7";gene_id "XLOC_006878";gene_name "RFC5";class_code "=";oId "Pancreas_00075603";is.last "FALSE";is.first "FALSE";is.singleExon "FALSE"
chr12	transdecoder	exon	118026889	118027018	.	+	.	transcript_id "DNTX_00051872";transcript_type "protein_coding";transcript_biotype "protein_coding";exon_number "8";gene_id "XLOC_006878";gene_name "RFC5";class_code "=";oId "Pancreas_00075603";is.last "FALSE";is.first "FALSE";is.singleExon "FALSE"
chr12	transdecoder	exon	118027953	118028030	.	+	.	transcript_id "DNTX_00051872";transcript_type "protein_coding";transcript_biotype "protein_coding";exon_number "9";gene_id "XLOC_006878";gene_name "RFC5";class_code "=";oId "Pancreas_00075603";is.last "FALSE";is.first "FALSE";is.singleExon "FALSE"
chr12	transdecoder	exon	118029771	118029825	.	+	.	transcript_id "DNTX_00051872";transcript_type "protein_coding";transcript_biotype "protein_coding";exon_number "10";gene_id "XLOC_006878";gene_name "RFC5";class_code "=";oId "Pancreas_00075603";is.last "FALSE";is.first "FALSE";is.singleExon "FALSE"
chr12	transdecoder	exon	118031182	118031792	.	+	.	transcript_id "DNTX_00051872";transcript_type "protein_coding";transcript_biotype "protein_coding";exon_number "11";gene_id "XLOC_006878";gene_name "RFC5";class_code "=";oId "Pancreas_00075603";is.last "TRUE";is.first "FALSE";is.singleExon "FALSE"
chr12	transdecoder	five_prime_UTR	118016710	118016827	.	+	.	transcript_id "DNTX_00051872";transcript_type "protein_coding";transcript_biotype "protein_coding";gene_id "XLOC_006878";gene_name "RFC5";class_code "=";oId "Pancreas_00075603";is.last "FALSE";is.first "FALSE";is.singleExon "FALSE"
chr12	transdecoder	start_codon	118016828	118016830	.	+	0	transcript_id "DNTX_00051872";transcript_type "protein_coding";transcript_biotype "protein_coding";gene_id "XLOC_006878";gene_name "RFC5";class_code "=";oId "Pancreas_00075603";is.last "FALSE";is.first "FALSE";is.singleExon "FALSE"
chr12	transdecoder	CDS	118016828	118016892	.	+	0	transcript_id "DNTX_00051872";transcript_type "protein_coding";transcript_biotype "protein_coding";gene_id "XLOC_006878";gene_name "RFC5";class_code "=";oId "Pancreas_00075603";is.last "FALSE";is.first "FALSE";is.singleExon "FALSE"
chr12	transdecoder	CDS	118019072	118019136	.	+	1	transcript_id "DNTX_00051872";transcript_type "protein_coding";transcript_biotype "protein_coding";gene_id "XLOC_006878";gene_name "RFC5";class_code "=";oId "Pancreas_00075603";is.last "FALSE";is.first "FALSE";is.singleExon "FALSE"
chr12	transdecoder	CDS	118019632	118019768	.	+	2	transcript_id "DNTX_00051872";transcript_type "protein_coding";transcript_biotype "protein_coding";gene_id "XLOC_006878";gene_name "RFC5";class_code "=";oId "Pancreas_00075603";is.last "FALSE";is.first "FALSE";is.singleExon "FALSE"
chr12	transdecoder	CDS	118020906	118020985	.	+	0	transcript_id "DNTX_00051872";transcript_type "protein_coding";transcript_biotype "protein_coding";gene_id "XLOC_006878";gene_name "RFC5";class_code "=";oId "Pancreas_00075603";is.last "FALSE";is.first "FALSE";is.singleExon "FALSE"
chr12	transdecoder	CDS	118022286	118022359	.	+	1	transcript_id "DNTX_00051872";transcript_type "protein_coding";transcript_biotype "protein_coding";gene_id "XLOC_006878";gene_name "RFC5";class_code "=";oId "Pancreas_00075603";is.last "FALSE";is.first "FALSE";is.singleExon "FALSE"
chr12	transdecoder	CDS	118024851	118025010	.	+	2	transcript_id "DNTX_00051872";transcript_type "protein_coding";transcript_biotype "protein_coding";gene_id "XLOC_006878";gene_name "RFC5";class_code "=";oId "Pancreas_00075603";is.last "FALSE";is.first "FALSE";is.singleExon "FALSE"
chr12	transdecoder	CDS	118025747	118025828	.	+	1	transcript_id "DNTX_00051872";transcript_type "protein_coding";transcript_biotype "protein_coding";gene_id "XLOC_006878";gene_name "RFC5";class_code "=";oId "Pancreas_00075603";is.last "FALSE";is.first "FALSE";is.singleExon "FALSE"
chr12	transdecoder	CDS	118026889	118027018	.	+	0	transcript_id "DNTX_00051872";transcript_type "protein_coding";transcript_biotype "protein_coding";gene_id "XLOC_006878";gene_name "RFC5";class_code "=";oId "Pancreas_00075603";is.last "FALSE";is.first "FALSE";is.singleExon "FALSE"
chr12	transdecoder	CDS	118027953	118028030	.	+	2	transcript_id "DNTX_00051872";transcript_type "protein_coding";transcript_biotype "protein_coding";gene_id "XLOC_006878";gene_name "RFC5";class_code "=";oId "Pancreas_00075603";is.last "FALSE";is.first "FALSE";is.singleExon "FALSE"
chr12	transdecoder	CDS	118029771	118029825	.	+	2	transcript_id "DNTX_00051872";transcript_type "protein_coding";transcript_biotype "protein_coding";gene_id "XLOC_006878";gene_name "RFC5";class_code "=";oId "Pancreas_00075603";is.last "FALSE";is.first "FALSE";is.singleExon "FALSE"
chr12	transdecoder	CDS	118031182	118031275	.	+	1	transcript_id "DNTX_00051872";transcript_type "protein_coding";transcript_biotype "protein_coding";gene_id "XLOC_006878";gene_name "RFC5";class_code "=";oId "Pancreas_00075603";is.last "FALSE";is.first "FALSE";is.singleExon "FALSE"
chr12	transdecoder	stop_codon	118031276	118031278	.	+	0	transcript_id "DNTX_00051872";transcript_type "protein_coding";transcript_biotype "protein_coding";gene_id "XLOC_006878";gene_name "RFC5";class_code "=";oId "Pancreas_00075603";is.last "FALSE";is.first "FALSE";is.singleExon "FALSE"
chr12	transdecoder	three_prime_UTR	118031279	118031792	.	+	.	transcript_id "DNTX_00051872";transcript_type "protein_coding";transcript_biotype "protein_coding";gene_id "XLOC_006878";gene_name "RFC5";class_code "=";oId "Pancreas_00075603";is.last "FALSE";is.first "FALSE";is.singleExon "FALSE"
chr12	transdecoder	transcript	118016718	118033552	.	+	.	transcript_id "DNTX_00057550";transcript_type "protein_coding";transcript_biotype "protein_coding";gene_id "XLOC_006878";gene_name "RFC5";class_code "j";oId "Colon-Transverse_00075962";is.last "FALSE";is.first "FALSE";is.singleExon "FALSE"
chr12	transdecoder	exon	118016718	118016892	.	+	.	transcript_id "DNTX_00057550";transcript_type "protein_coding";transcript_biotype "protein_coding";exon_number "1";gene_id "XLOC_006878";gene_name "RFC5";class_code "j";oId "Colon-Transverse_00075962";is.last "FALSE";novel_exon_id "nvl_exon51642";novel_exon_type "novel_TSS";is.first "TRUE";is.singleExon "FALSE"
chr12	transdecoder	exon	118019072	118019136	.	+	.	transcript_id "DNTX_00057550";transcript_type "protein_coding";transcript_biotype "protein_coding";exon_number "2";gene_id "XLOC_006878";gene_name "RFC5";class_code "j";oId "Colon-Transverse_00075962";is.last "FALSE";is.first "FALSE";is.singleExon "FALSE"
chr12	transdecoder	exon	118019632	118019768	.	+	.	transcript_id "DNTX_00057550";transcript_type "protein_coding";transcript_biotype "protein_coding";exon_number "3";gene_id "XLOC_006878";gene_name "RFC5";class_code "j";oId "Colon-Transverse_00075962";is.last "FALSE";is.first "FALSE";is.singleExon "FALSE"
chr12	transdecoder	exon	118020906	118020985	.	+	.	transcript_id "DNTX_00057550";transcript_type "protein_coding";transcript_biotype "protein_coding";exon_number "4";gene_id "XLOC_006878";gene_name "RFC5";class_code "j";oId "Colon-Transverse_00075962";is.last "FALSE";is.first "FALSE";is.singleExon "FALSE"
chr12	transdecoder	exon	118022286	118022359	.	+	.	transcript_id "DNTX_00057550";transcript_type "protein_coding";transcript_biotype "protein_coding";exon_number "5";gene_id "XLOC_006878";gene_name "RFC5";class_code "j";oId "Colon-Transverse_00075962";is.last "FALSE";is.first "FALSE";is.singleExon "FALSE"
chr12	transdecoder	exon	118024851	118025010	.	+	.	transcript_id "DNTX_00057550";transcript_type "protein_coding";transcript_biotype "protein_coding";exon_number "6";gene_id "XLOC_006878";gene_name "RFC5";class_code "j";oId "Colon-Transverse_00075962";is.last "FALSE";is.first "FALSE";is.singleExon "FALSE"
chr12	transdecoder	exon	118025747	118025828	.	+	.	transcript_id "DNTX_00057550";transcript_type "protein_coding";transcript_biotype "protein_coding";exon_number "7";gene_id "XLOC_006878";gene_name "RFC5";class_code "j";oId "Colon-Transverse_00075962";is.last "FALSE";is.first "FALSE";is.singleExon "FALSE"
chr12	transdecoder	exon	118026889	118027018	.	+	.	transcript_id "DNTX_00057550";transcript_type "protein_coding";transcript_biotype "protein_coding";exon_number "8";gene_id "XLOC_006878";gene_name "RFC5";class_code "j";oId "Colon-Transverse_00075962";is.last "FALSE";is.first "FALSE";is.singleExon "FALSE"
chr12	transdecoder	exon	118027953	118028030	.	+	.	transcript_id "DNTX_00057550";transcript_type "protein_coding";transcript_biotype "protein_coding";exon_number "9";gene_id "XLOC_006878";gene_name "RFC5";class_code "j";oId "Colon-Transverse_00075962";is.last "FALSE";is.first "FALSE";is.singleExon "FALSE"
chr12	transdecoder	exon	118029771	118029825	.	+	.	transcript_id "DNTX_00057550";transcript_type "protein_coding";transcript_biotype "protein_coding";exon_number "10";gene_id "XLOC_006878";gene_name "RFC5";class_code "j";oId "Colon-Transverse_00075962";is.last "FALSE";is.first "FALSE";is.singleExon "FALSE"
chr12	transdecoder	exon	118031182	118032618	.	+	.	transcript_id "DNTX_00057550";transcript_type "protein_coding";transcript_biotype "protein_coding";exon_number "11";gene_id "XLOC_006878";gene_name "RFC5";class_code "j";oId "Colon-Transverse_00075962";is.last "FALSE";is.first "FALSE";is.singleExon "FALSE"
chr12	transdecoder	exon	118032945	118033552	.	+	.	transcript_id "DNTX_00057550";transcript_type "protein_coding";transcript_biotype "protein_coding";exon_number "12";gene_id "XLOC_006878";gene_name "RFC5";class_code "j";oId "Colon-Transverse_00075962";is.last "TRUE";novel_exon_id "nvl_exon51643";novel_exon_type "novel_TES";is.first "FALSE";is.singleExon "FALSE"
chr12	transdecoder	five_prime_UTR	118016718	118016827	.	+	.	transcript_id "DNTX_00057550";transcript_type "protein_coding";transcript_biotype "protein_coding";gene_id "XLOC_006878";gene_name "RFC5";class_code "j";oId "Colon-Transverse_00075962";is.last "FALSE";is.first "FALSE";is.singleExon "FALSE"
chr12	transdecoder	start_codon	118016828	118016830	.	+	0	transcript_id "DNTX_00057550";transcript_type "protein_coding";transcript_biotype "protein_coding";gene_id "XLOC_006878";gene_name "RFC5";class_code "j";oId "Colon-Transverse_00075962";is.last "FALSE";is.first "FALSE";is.singleExon "FALSE"
chr12	transdecoder	CDS	118016828	118016892	.	+	0	transcript_id "DNTX_00057550";transcript_type "protein_coding";transcript_biotype "protein_coding";gene_id "XLOC_006878";gene_name "RFC5";class_code "j";oId "Colon-Transverse_00075962";is.last "FALSE";is.first "FALSE";is.singleExon "FALSE"
chr12	transdecoder	CDS	118019072	118019136	.	+	1	transcript_id "DNTX_00057550";transcript_type "protein_coding";transcript_biotype "protein_coding";gene_id "XLOC_006878";gene_name "RFC5";class_code "j";oId "Colon-Transverse_00075962";is.last "FALSE";is.first "FALSE";is.singleExon "FALSE"
chr12	transdecoder	CDS	118019632	118019768	.	+	2	transcript_id "DNTX_00057550";transcript_type "protein_coding";transcript_biotype "protein_coding";gene_id "XLOC_006878";gene_name "RFC5";class_code "j";oId "Colon-Transverse_00075962";is.last "FALSE";is.first "FALSE";is.singleExon "FALSE"
chr12	transdecoder	CDS	118020906	118020985	.	+	0	transcript_id "DNTX_00057550";transcript_type "protein_coding";transcript_biotype "protein_coding";gene_id "XLOC_006878";gene_name "RFC5";class_code "j";oId "Colon-Transverse_00075962";is.last "FALSE";is.first "FALSE";is.singleExon "FALSE"
chr12	transdecoder	CDS	118022286	118022359	.	+	1	transcript_id "DNTX_00057550";transcript_type "protein_coding";transcript_biotype "protein_coding";gene_id "XLOC_006878";gene_name "RFC5";class_code "j";oId "Colon-Transverse_00075962";is.last "FALSE";is.first "FALSE";is.singleExon "FALSE"
chr12	transdecoder	CDS	118024851	118025010	.	+	2	transcript_id "DNTX_00057550";transcript_type "protein_coding";transcript_biotype "protein_coding";gene_id "XLOC_006878";gene_name "RFC5";class_code "j";oId "Colon-Transverse_00075962";is.last "FALSE";is.first "FALSE";is.singleExon "FALSE"
chr12	transdecoder	CDS	118025747	118025828	.	+	1	transcript_id "DNTX_00057550";transcript_type "protein_coding";transcript_biotype "protein_coding";gene_id "XLOC_006878";gene_name "RFC5";class_code "j";oId "Colon-Transverse_00075962";is.last "FALSE";is.first "FALSE";is.singleExon "FALSE"
chr12	transdecoder	CDS	118026889	118027018	.	+	0	transcript_id "DNTX_00057550";transcript_type "protein_coding";transcript_biotype "protein_coding";gene_id "XLOC_006878";gene_name "RFC5";class_code "j";oId "Colon-Transverse_00075962";is.last "FALSE";is.first "FALSE";is.singleExon "FALSE"
chr12	transdecoder	CDS	118027953	118028030	.	+	2	transcript_id "DNTX_00057550";transcript_type "protein_coding";transcript_biotype "protein_coding";gene_id "XLOC_006878";gene_name "RFC5";class_code "j";oId "Colon-Transverse_00075962";is.last "FALSE";is.first "FALSE";is.singleExon "FALSE"
chr12	transdecoder	CDS	118029771	118029825	.	+	2	transcript_id "DNTX_00057550";transcript_type "protein_coding";transcript_biotype "protein_coding";gene_id "XLOC_006878";gene_name "RFC5";class_code "j";oId "Colon-Transverse_00075962";is.last "FALSE";is.first "FALSE";is.singleExon "FALSE"
chr12	transdecoder	CDS	118031182	118031275	.	+	1	transcript_id "DNTX_00057550";transcript_type "protein_coding";transcript_biotype "protein_coding";gene_id "XLOC_006878";gene_name "RFC5";class_code "j";oId "Colon-Transverse_00075962";is.last "FALSE";is.first "FALSE";is.singleExon "FALSE"
chr12	transdecoder	stop_codon	118031276	118031278	.	+	0	transcript_id "DNTX_00057550";transcript_type "protein_coding";transcript_biotype "protein_coding";gene_id "XLOC_006878";gene_name "RFC5";class_code "j";oId "Colon-Transverse_00075962";is.last "FALSE";is.first "FALSE";is.singleExon "FALSE"
chr12	transdecoder	three_prime_UTR	118031279	118032618	.	+	.	transcript_id "DNTX_00057550";transcript_type "protein_coding";transcript_biotype "protein_coding";gene_id "XLOC_006878";gene_name "RFC5";class_code "j";oId "Colon-Transverse_00075962";is.last "FALSE";is.first "FALSE";is.singleExon "FALSE"
chr12	transdecoder	three_prime_UTR	118032945	118033552	.	+	.	transcript_id "DNTX_00057550";transcript_type "protein_coding";transcript_biotype "protein_coding";gene_id "XLOC_006878";gene_name "RFC5";class_code "j";oId "Colon-Transverse_00075962";is.last "TRUE";novel_exon_id "nvl_exon51643";novel_exon_type "novel_TES";is.first "FALSE";is.singleExon "FALSE"
chr12	StringTie	transcript	118016722	118032234	.	+	.	transcript_id "DNTX_00054575";transcript_type "noncoding";transcript_biotype "noncoding";gene_id "XLOC_006878";gene_name "RFC5";class_code "=";oId "ESC_Stem.Cell.Line_00082290";is.last "FALSE";is.first "FALSE";is.singleExon "FALSE"
chr12	StringTie	exon	118016722	118016892	.	+	.	transcript_id "DNTX_00054575";transcript_type "noncoding";transcript_biotype "noncoding";exon_number "1";gene_id "XLOC_006878";gene_name "RFC5";class_code "=";oId "ESC_Stem.Cell.Line_00082290";is.last "FALSE";is.first "TRUE";is.singleExon "FALSE"
chr12	StringTie	exon	118017690	118018053	.	+	.	transcript_id "DNTX_00054575";transcript_type "noncoding";transcript_biotype "noncoding";exon_number "2";gene_id "XLOC_006878";gene_name "RFC5";class_code "=";oId "ESC_Stem.Cell.Line_00082290";is.last "FALSE";is.first "FALSE";is.singleExon "FALSE"
chr12	StringTie	exon	118019072	118019136	.	+	.	transcript_id "DNTX_00054575";transcript_type "noncoding";transcript_biotype "noncoding";exon_number "3";gene_id "XLOC_006878";gene_name "RFC5";class_code "=";oId "ESC_Stem.Cell.Line_00082290";is.last "FALSE";is.first "FALSE";is.singleExon "FALSE"
chr12	StringTie	exon	118019632	118019768	.	+	.	transcript_id "DNTX_00054575";transcript_type "noncoding";transcript_biotype "noncoding";exon_number "4";gene_id "XLOC_006878";gene_name "RFC5";class_code "=";oId "ESC_Stem.Cell.Line_00082290";is.last "FALSE";is.first "FALSE";is.singleExon "FALSE"
chr12	StringTie	exon	118020906	118020985	.	+	.	transcript_id "DNTX_00054575";transcript_type "noncoding";transcript_biotype "noncoding";exon_number "5";gene_id "XLOC_006878";gene_name "RFC5";class_code "=";oId "ESC_Stem.Cell.Line_00082290";is.last "FALSE";is.first "FALSE";is.singleExon "FALSE"
chr12	StringTie	exon	118022286	118022359	.	+	.	transcript_id "DNTX_00054575";transcript_type "noncoding";transcript_biotype "noncoding";exon_number "6";gene_id "XLOC_006878";gene_name "RFC5";class_code "=";oId "ESC_Stem.Cell.Line_00082290";is.last "FALSE";is.first "FALSE";is.singleExon "FALSE"
chr12	StringTie	exon	118024851	118025010	.	+	.	transcript_id "DNTX_00054575";transcript_type "noncoding";transcript_biotype "noncoding";exon_number "7";gene_id "XLOC_006878";gene_name "RFC5";class_code "=";oId "ESC_Stem.Cell.Line_00082290";is.last "FALSE";is.first "FALSE";is.singleExon "FALSE"
chr12	StringTie	exon	118025747	118025828	.	+	.	transcript_id "DNTX_00054575";transcript_type "noncoding";transcript_biotype "noncoding";exon_number "8";gene_id "XLOC_006878";gene_name "RFC5";class_code "=";oId "ESC_Stem.Cell.Line_00082290";is.last "FALSE";is.first "FALSE";is.singleExon "FALSE"
chr12	StringTie	exon	118026889	118027018	.	+	.	transcript_id "DNTX_00054575";transcript_type "noncoding";transcript_biotype "noncoding";exon_number "9";gene_id "XLOC_006878";gene_name "RFC5";class_code "=";oId "ESC_Stem.Cell.Line_00082290";is.last "FALSE";is.first "FALSE";is.singleExon "FALSE"
chr12	StringTie	exon	118027953	118028030	.	+	.	transcript_id "DNTX_00054575";transcript_type "noncoding";transcript_biotype "noncoding";exon_number "10";gene_id "XLOC_006878";gene_name "RFC5";class_code "=";oId "ESC_Stem.Cell.Line_00082290";is.last "FALSE";is.first "FALSE";is.singleExon "FALSE"
chr12	StringTie	exon	118029771	118029825	.	+	.	transcript_id "DNTX_00054575";transcript_type "noncoding";transcript_biotype "noncoding";exon_number "11";gene_id "XLOC_006878";gene_name "RFC5";class_code "=";oId "ESC_Stem.Cell.Line_00082290";is.last "FALSE";is.first "FALSE";is.singleExon "FALSE"
chr12	StringTie	exon	118031182	118032234	.	+	.	transcript_id "DNTX_00054575";transcript_type "noncoding";transcript_biotype "noncoding";exon_number "12";gene_id "XLOC_006878";gene_name "RFC5";class_code "=";oId "ESC_Stem.Cell.Line_00082290";is.last "TRUE";is.first "FALSE";is.singleExon "FALSE"
chr12	StringTie	transcript	118017643	118033129	.	+	.	transcript_id "DNTX_00061398";transcript_type "noncoding";transcript_biotype "noncoding";gene_id "XLOC_006878";gene_name "RFC5";class_code "j";oId "Cornea_Fetal.Tissue_00038260";is.last "FALSE";is.first "FALSE";is.singleExon "FALSE"
chr12	StringTie	exon	118017643	118018053	.	+	.	transcript_id "DNTX_00061398";transcript_type "noncoding";transcript_biotype "noncoding";exon_number "1";gene_id "XLOC_006878";gene_name "RFC5";class_code "j";oId "Cornea_Fetal.Tissue_00038260";is.last "FALSE";novel_exon_id "nvl_exon51644";novel_exon_type "novel_TSS";is.first "TRUE";is.singleExon "FALSE"
chr12	StringTie	exon	118019072	118019136	.	+	.	transcript_id "DNTX_00061398";transcript_type "noncoding";transcript_biotype "noncoding";exon_number "2";gene_id "XLOC_006878";gene_name "RFC5";class_code "j";oId "Cornea_Fetal.Tissue_00038260";is.last "FALSE";is.first "FALSE";is.singleExon "FALSE"
chr12	StringTie	exon	118019632	118019768	.	+	.	transcript_id "DNTX_00061398";transcript_type "noncoding";transcript_biotype "noncoding";exon_number "3";gene_id "XLOC_006878";gene_name "RFC5";class_code "j";oId "Cornea_Fetal.Tissue_00038260";is.last "FALSE";is.first "FALSE";is.singleExon "FALSE"
chr12	StringTie	exon	118020906	118020985	.	+	.	transcript_id "DNTX_00061398";transcript_type "noncoding";transcript_biotype "noncoding";exon_number "4";gene_id "XLOC_006878";gene_name "RFC5";class_code "j";oId "Cornea_Fetal.Tissue_00038260";is.last "FALSE";is.first "FALSE";is.singleExon "FALSE"
chr12	StringTie	exon	118022286	118022359	.	+	.	transcript_id "DNTX_00061398";transcript_type "noncoding";transcript_biotype "noncoding";exon_number "5";gene_id "XLOC_006878";gene_name "RFC5";class_code "j";oId "Cornea_Fetal.Tissue_00038260";is.last "FALSE";is.first "FALSE";is.singleExon "FALSE"
chr12	StringTie	exon	118024851	118025010	.	+	.	transcript_id "DNTX_00061398";transcript_type "noncoding";transcript_biotype "noncoding";exon_number "6";gene_id "XLOC_006878";gene_name "RFC5";class_code "j";oId "Cornea_Fetal.Tissue_00038260";is.last "FALSE";is.first "FALSE";is.singleExon "FALSE"
chr12	StringTie	exon	118025747	118025828	.	+	.	transcript_id "DNTX_00061398";transcript_type "noncoding";transcript_biotype "noncoding";exon_number "7";gene_id "XLOC_006878";gene_name "RFC5";class_code "j";oId "Cornea_Fetal.Tissue_00038260";is.last "FALSE";is.first "FALSE";is.singleExon "FALSE"
chr12	StringTie	exon	118026889	118027018	.	+	.	transcript_id "DNTX_00061398";transcript_type "noncoding";transcript_biotype "noncoding";exon_number "8";gene_id "XLOC_006878";gene_name "RFC5";class_code "j";oId "Cornea_Fetal.Tissue_00038260";is.last "FALSE";is.first "FALSE";is.singleExon "FALSE"
chr12	StringTie	exon	118027953	118028030	.	+	.	transcript_id "DNTX_00061398";transcript_type "noncoding";transcript_biotype "noncoding";exon_number "9";gene_id "XLOC_006878";gene_name "RFC5";class_code "j";oId "Cornea_Fetal.Tissue_00038260";is.last "FALSE";is.first "FALSE";is.singleExon "FALSE"
chr12	StringTie	exon	118029771	118029825	.	+	.	transcript_id "DNTX_00061398";transcript_type "noncoding";transcript_biotype "noncoding";exon_number "10";gene_id "XLOC_006878";gene_name "RFC5";class_code "j";oId "Cornea_Fetal.Tissue_00038260";is.last "FALSE";is.first "FALSE";is.singleExon "FALSE"
chr12	StringTie	exon	118031182	118031660	.	+	.	transcript_id "DNTX_00061398";transcript_type "noncoding";transcript_biotype "noncoding";exon_number "11";gene_id "XLOC_006878";gene_name "RFC5";class_code "j";oId "Cornea_Fetal.Tissue_00038260";is.last "FALSE";is.first "FALSE";is.singleExon "FALSE"
chr12	StringTie	exon	118032296	118032618	.	+	.	transcript_id "DNTX_00061398";transcript_type "noncoding";transcript_biotype "noncoding";exon_number "12";gene_id "XLOC_006878";gene_name "RFC5";class_code "j";oId "Cornea_Fetal.Tissue_00038260";is.last "FALSE";novel_exon_id "nvl_exon51645";novel_exon_type "A5SS";is.first "FALSE";is.singleExon "FALSE"
chr12	StringTie	exon	118032945	118033129	.	+	.	transcript_id "DNTX_00061398";transcript_type "noncoding";transcript_biotype "noncoding";exon_number "13";gene_id "XLOC_006878";gene_name "RFC5";class_code "j";oId "Cornea_Fetal.Tissue_00038260";is.last "TRUE";novel_exon_id "nvl_exon51646";novel_exon_type "novel_TES";is.first "FALSE";is.singleExon "FALSE"
chr12	StringTie	transcript	118024916	118027392	.	+	.	transcript_id "DNTX_00059301";transcript_type "noncoding";transcript_biotype "noncoding";gene_id "XLOC_006878";gene_name "RFC5";class_code "=";oId "Brain-Caudatebasalganglia_00083893";is.last "FALSE";is.first "FALSE";is.singleExon "FALSE"
chr12	StringTie	exon	118024916	118025010	.	+	.	transcript_id "DNTX_00059301";transcript_type "noncoding";transcript_biotype "noncoding";exon_number "1";gene_id "XLOC_006878";gene_name "RFC5";class_code "=";oId "Brain-Caudatebasalganglia_00083893";is.last "FALSE";is.first "TRUE";is.singleExon "FALSE"
chr12	StringTie	exon	118025747	118025828	.	+	.	transcript_id "DNTX_00059301";transcript_type "noncoding";transcript_biotype "noncoding";exon_number "2";gene_id "XLOC_006878";gene_name "RFC5";class_code "=";oId "Brain-Caudatebasalganglia_00083893";is.last "FALSE";is.first "FALSE";is.singleExon "FALSE"
chr12	StringTie	exon	118026889	118027392	.	+	.	transcript_id "DNTX_00059301";transcript_type "noncoding";transcript_biotype "noncoding";exon_number "3";gene_id "XLOC_006878";gene_name "RFC5";class_code "=";oId "Brain-Caudatebasalganglia_00083893";is.last "TRUE";is.first "FALSE";is.singleExon "FALSE"
chr12	StringTie	transcript	118026890	118033130	.	+	.	transcript_id "DNTX_00064481";transcript_type "noncoding";transcript_biotype "noncoding";gene_id "XLOC_006878";gene_name "RFC5";class_code "=";oId "Retina_Fetal.Tissue_00242235";is.last "FALSE";is.first "FALSE";is.singleExon "FALSE"
chr12	StringTie	exon	118026890	118027018	.	+	.	transcript_id "DNTX_00064481";transcript_type "noncoding";transcript_biotype "noncoding";exon_number "1";gene_id "XLOC_006878";gene_name "RFC5";class_code "=";oId "Retina_Fetal.Tissue_00242235";is.last "FALSE";is.first "TRUE";is.singleExon "FALSE"
chr12	StringTie	exon	118027953	118028030	.	+	.	transcript_id "DNTX_00064481";transcript_type "noncoding";transcript_biotype "noncoding";exon_number "2";gene_id "XLOC_006878";gene_name "RFC5";class_code "=";oId "Retina_Fetal.Tissue_00242235";is.last "FALSE";is.first "FALSE";is.singleExon "FALSE"
chr12	StringTie	exon	118029771	118029825	.	+	.	transcript_id "DNTX_00064481";transcript_type "noncoding";transcript_biotype "noncoding";exon_number "3";gene_id "XLOC_006878";gene_name "RFC5";class_code "=";oId "Retina_Fetal.Tissue_00242235";is.last "FALSE";is.first "FALSE";is.singleExon "FALSE"
chr12	StringTie	exon	118031182	118031660	.	+	.	transcript_id "DNTX_00064481";transcript_type "noncoding";transcript_biotype "noncoding";exon_number "4";gene_id "XLOC_006878";gene_name "RFC5";class_code "=";oId "Retina_Fetal.Tissue_00242235";is.last "FALSE";is.first "FALSE";is.singleExon "FALSE"
chr12	StringTie	exon	118032485	118032618	.	+	.	transcript_id "DNTX_00064481";transcript_type "noncoding";transcript_biotype "noncoding";exon_number "5";gene_id "XLOC_006878";gene_name "RFC5";class_code "=";oId "Retina_Fetal.Tissue_00242235";is.last "FALSE";is.first "FALSE";is.singleExon "FALSE"
chr12	StringTie	exon	118032945	118033130	.	+	.	transcript_id "DNTX_00064481";transcript_type "noncoding";transcript_biotype "noncoding";exon_number "6";gene_id "XLOC_006878";gene_name "RFC5";class_code "=";oId "Retina_Fetal.Tissue_00242235";is.last "TRUE";is.first "FALSE";is.singleExon "FALSE"
chr12	StringTie	gene	118024817	118025518	.	-	.	gene_id "XLOC_007689";gene_name "RP11-33N14.3";is.last "FALSE";is.first "FALSE";is.singleExon "FALSE"
chr12	StringTie	transcript	118024817	118025518	.	-	.	transcript_id "DNTX_00056577";transcript_type "noncoding";transcript_biotype "noncoding";gene_id "XLOC_007689";gene_name "RP11-33N14.3";class_code "=";oId "Brain-Nucleusaccumbensbasalganglia_00091459";is.last "TRUE";is.first "TRUE";is.singleExon "TRUE"
chr12	StringTie	exon	118024817	118025518	.	-	.	transcript_id "DNTX_00056577";transcript_type "noncoding";transcript_biotype "noncoding";exon_number "1";gene_id "XLOC_007689";gene_name "RP11-33N14.3";class_code "=";oId "Brain-Nucleusaccumbensbasalganglia_00091459";is.last "TRUE";is.first "TRUE";is.singleExon "TRUE"
chr12	transdecoder	gene	118032694	118067054	.	-	.	gene_id "XLOC_007690";gene_name "WSB2";is.last "FALSE";is.first "FALSE";is.singleExon "FALSE"
chr12	transdecoder	transcript	118032694	118061211	.	-	.	transcript_id "DNTX_00054174";transcript_type "protein_coding";transcript_biotype "protein_coding";gene_id "XLOC_007690";gene_name "WSB2";class_code "=";oId "RPE_Fetal.Tissue_00145301";is.last "FALSE";is.first "FALSE";is.singleExon "FALSE"
chr12	transdecoder	exon	118032694	118034358	.	-	.	transcript_id "DNTX_00054174";transcript_type "protein_coding";transcript_biotype "protein_coding";exon_number "7";gene_id "XLOC_007690";gene_name "WSB2";class_code "=";oId "RPE_Fetal.Tissue_00145301";is.last "TRUE";is.first "FALSE";is.singleExon "FALSE"
chr12	transdecoder	exon	118034986	118035093	.	-	.	transcript_id "DNTX_00054174";transcript_type "protein_coding";transcript_biotype "protein_coding";exon_number "6";gene_id "XLOC_007690";gene_name "WSB2";class_code "=";oId "RPE_Fetal.Tissue_00145301";is.last "FALSE";is.first "FALSE";is.singleExon "FALSE"
chr12	transdecoder	exon	118035214	118035324	.	-	.	transcript_id "DNTX_00054174";transcript_type "protein_coding";transcript_biotype "protein_coding";exon_number "5";gene_id "XLOC_007690";gene_name "WSB2";class_code "=";oId "RPE_Fetal.Tissue_00145301";is.last "FALSE";is.first "FALSE";is.singleExon "FALSE"
chr12	transdecoder	exon	118036338	118036510	.	-	.	transcript_id "DNTX_00054174";transcript_type "protein_coding";transcript_biotype "protein_coding";exon_number "4";gene_id "XLOC_007690";gene_name "WSB2";class_code "=";oId "RPE_Fetal.Tissue_00145301";is.last "FALSE";is.first "FALSE";is.singleExon "FALSE"
chr12	transdecoder	exon	118038288	118038388	.	-	.	transcript_id "DNTX_00054174";transcript_type "protein_coding";transcript_biotype "protein_coding";exon_number "3";gene_id "XLOC_007690";gene_name "WSB2";class_code "=";oId "RPE_Fetal.Tissue_00145301";is.last "FALSE";is.first "FALSE";is.singleExon "FALSE"
chr12	transdecoder	exon	118052310	118052478	.	-	.	transcript_id "DNTX_00054174";transcript_type "protein_coding";transcript_biotype "protein_coding";exon_number "2";gene_id "XLOC_007690";gene_name "WSB2";class_code "=";oId "RPE_Fetal.Tissue_00145301";is.last "FALSE";is.first "FALSE";is.singleExon "FALSE"
chr12	transdecoder	exon	118061036	118061211	.	-	.	transcript_id "DNTX_00054174";transcript_type "protein_coding";transcript_biotype "protein_coding";exon_number "1";gene_id "XLOC_007690";gene_name "WSB2";class_code "=";oId "RPE_Fetal.Tissue_00145301";is.last "FALSE";is.first "TRUE";is.singleExon "FALSE"
chr12	transdecoder	five_prime_UTR	118038318	118038388	.	-	.	transcript_id "DNTX_00054174";transcript_type "protein_coding";transcript_biotype "protein_coding";gene_id "XLOC_007690";gene_name "WSB2";class_code "=";oId "RPE_Fetal.Tissue_00145301";is.last "FALSE";is.first "FALSE";is.singleExon "FALSE"
chr12	transdecoder	five_prime_UTR	118052310	118052478	.	-	.	transcript_id "DNTX_00054174";transcript_type "protein_coding";transcript_biotype "protein_coding";gene_id "XLOC_007690";gene_name "WSB2";class_code "=";oId "RPE_Fetal.Tissue_00145301";is.last "FALSE";is.first "FALSE";is.singleExon "FALSE"
chr12	transdecoder	five_prime_UTR	118061036	118061211	.	-	.	transcript_id "DNTX_00054174";transcript_type "protein_coding";transcript_biotype "protein_coding";gene_id "XLOC_007690";gene_name "WSB2";class_code "=";oId "RPE_Fetal.Tissue_00145301";is.last "FALSE";is.first "TRUE";is.singleExon "FALSE"
chr12	transdecoder	start_codon	118038315	118038317	.	-	1	transcript_id "DNTX_00054174";transcript_type "protein_coding";transcript_biotype "protein_coding";gene_id "XLOC_007690";gene_name "WSB2";class_code "=";oId "RPE_Fetal.Tissue_00145301";is.last "FALSE";is.first "FALSE";is.singleExon "FALSE"
chr12	transdecoder	CDS	118034199	118034358	.	-	1	transcript_id "DNTX_00054174";transcript_type "protein_coding";transcript_biotype "protein_coding";gene_id "XLOC_007690";gene_name "WSB2";class_code "=";oId "RPE_Fetal.Tissue_00145301";is.last "FALSE";is.first "FALSE";is.singleExon "FALSE"
chr12	transdecoder	CDS	118034986	118035093	.	-	1	transcript_id "DNTX_00054174";transcript_type "protein_coding";transcript_biotype "protein_coding";gene_id "XLOC_007690";gene_name "WSB2";class_code "=";oId "RPE_Fetal.Tissue_00145301";is.last "FALSE";is.first "FALSE";is.singleExon "FALSE"
chr12	transdecoder	CDS	118035214	118035324	.	-	1	transcript_id "DNTX_00054174";transcript_type "protein_coding";transcript_biotype "protein_coding";gene_id "XLOC_007690";gene_name "WSB2";class_code "=";oId "RPE_Fetal.Tissue_00145301";is.last "FALSE";is.first "FALSE";is.singleExon "FALSE"
chr12	transdecoder	CDS	118036338	118036510	.	-	0	transcript_id "DNTX_00054174";transcript_type "protein_coding";transcript_biotype "protein_coding";gene_id "XLOC_007690";gene_name "WSB2";class_code "=";oId "RPE_Fetal.Tissue_00145301";is.last "FALSE";is.first "FALSE";is.singleExon "FALSE"
chr12	transdecoder	CDS	118038288	118038317	.	-	0	transcript_id "DNTX_00054174";transcript_type "protein_coding";transcript_biotype "protein_coding";gene_id "XLOC_007690";gene_name "WSB2";class_code "=";oId "RPE_Fetal.Tissue_00145301";is.last "FALSE";is.first "FALSE";is.singleExon "FALSE"
chr12	transdecoder	stop_codon	118034196	118034198	.	-	1	transcript_id "DNTX_00054174";transcript_type "protein_coding";transcript_biotype "protein_coding";gene_id "XLOC_007690";gene_name "WSB2";class_code "=";oId "RPE_Fetal.Tissue_00145301";is.last "FALSE";is.first "FALSE";is.singleExon "FALSE"
chr12	transdecoder	three_prime_UTR	118032694	118034195	.	-	.	transcript_id "DNTX_00054174";transcript_type "protein_coding";transcript_biotype "protein_coding";gene_id "XLOC_007690";gene_name "WSB2";class_code "=";oId "RPE_Fetal.Tissue_00145301";is.last "FALSE";is.first "FALSE";is.singleExon "FALSE"
chr12	transdecoder	transcript	118032907	118061190	.	-	.	transcript_id "DNTX_00052558";transcript_type "protein_coding";transcript_biotype "protein_coding";gene_id "XLOC_007690";gene_name "WSB2";class_code "=";oId "Pancreas_00079167";is.last "FALSE";is.first "FALSE";is.singleExon "FALSE"
chr12	transdecoder	exon	118032907	118034358	.	-	.	transcript_id "DNTX_00052558";transcript_type "protein_coding";transcript_biotype "protein_coding";exon_number "9";gene_id "XLOC_007690";gene_name "WSB2";class_code "=";oId "Pancreas_00079167";is.last "TRUE";is.first "FALSE";is.singleExon "FALSE"
chr12	transdecoder	exon	118034986	118035093	.	-	.	transcript_id "DNTX_00052558";transcript_type "protein_coding";transcript_biotype "protein_coding";exon_number "8";gene_id "XLOC_007690";gene_name "WSB2";class_code "=";oId "Pancreas_00079167";is.last "FALSE";is.first "FALSE";is.singleExon "FALSE"
chr12	transdecoder	exon	118035214	118035324	.	-	.	transcript_id "DNTX_00052558";transcript_type "protein_coding";transcript_biotype "protein_coding";exon_number "7";gene_id "XLOC_007690";gene_name "WSB2";class_code "=";oId "Pancreas_00079167";is.last "FALSE";is.first "FALSE";is.singleExon "FALSE"
chr12	transdecoder	exon	118036338	118036510	.	-	.	transcript_id "DNTX_00052558";transcript_type "protein_coding";transcript_biotype "protein_coding";exon_number "6";gene_id "XLOC_007690";gene_name "WSB2";class_code "=";oId "Pancreas_00079167";is.last "FALSE";is.first "FALSE";is.singleExon "FALSE"
chr12	transdecoder	exon	118038288	118038388	.	-	.	transcript_id "DNTX_00052558";transcript_type "protein_coding";transcript_biotype "protein_coding";exon_number "5";gene_id "XLOC_007690";gene_name "WSB2";class_code "=";oId "Pancreas_00079167";is.last "FALSE";is.first "FALSE";is.singleExon "FALSE"
chr12	transdecoder	exon	118042841	118042972	.	-	.	transcript_id "DNTX_00052558";transcript_type "protein_coding";transcript_biotype "protein_coding";exon_number "4";gene_id "XLOC_007690";gene_name "WSB2";class_code "=";oId "Pancreas_00079167";is.last "FALSE";is.first "FALSE";is.singleExon "FALSE"
chr12	transdecoder	exon	118043133	118043377	.	-	.	transcript_id "DNTX_00052558";transcript_type "protein_coding";transcript_biotype "protein_coding";exon_number "3";gene_id "XLOC_007690";gene_name "WSB2";class_code "=";oId "Pancreas_00079167";is.last "FALSE";is.first "FALSE";is.singleExon "FALSE"
chr12	transdecoder	exon	118052310	118052478	.	-	.	transcript_id "DNTX_00052558";transcript_type "protein_coding";transcript_biotype "protein_coding";exon_number "2";gene_id "XLOC_007690";gene_name "WSB2";class_code "=";oId "Pancreas_00079167";is.last "FALSE";is.first "FALSE";is.singleExon "FALSE"
chr12	transdecoder	exon	118061036	118061190	.	-	.	transcript_id "DNTX_00052558";transcript_type "protein_coding";transcript_biotype "protein_coding";exon_number "1";gene_id "XLOC_007690";gene_name "WSB2";class_code "=";oId "Pancreas_00079167";is.last "FALSE";is.first "TRUE";is.singleExon "FALSE"
chr12	transdecoder	five_prime_UTR	118061049	118061190	.	-	.	transcript_id "DNTX_00052558";transcript_type "protein_coding";transcript_biotype "protein_coding";gene_id "XLOC_007690";gene_name "WSB2";class_code "=";oId "Pancreas_00079167";is.last "FALSE";is.first "FALSE";is.singleExon "FALSE"
chr12	transdecoder	start_codon	118061046	118061048	.	-	1	transcript_id "DNTX_00052558";transcript_type "protein_coding";transcript_biotype "protein_coding";gene_id "XLOC_007690";gene_name "WSB2";class_code "=";oId "Pancreas_00079167";is.last "FALSE";is.first "FALSE";is.singleExon "FALSE"
chr12	transdecoder	CDS	118034199	118034358	.	-	1	transcript_id "DNTX_00052558";transcript_type "protein_coding";transcript_biotype "protein_coding";gene_id "XLOC_007690";gene_name "WSB2";class_code "=";oId "Pancreas_00079167";is.last "FALSE";is.first "FALSE";is.singleExon "FALSE"
chr12	transdecoder	CDS	118034986	118035093	.	-	1	transcript_id "DNTX_00052558";transcript_type "protein_coding";transcript_biotype "protein_coding";gene_id "XLOC_007690";gene_name "WSB2";class_code "=";oId "Pancreas_00079167";is.last "FALSE";is.first "FALSE";is.singleExon "FALSE"
chr12	transdecoder	CDS	118035214	118035324	.	-	1	transcript_id "DNTX_00052558";transcript_type "protein_coding";transcript_biotype "protein_coding";gene_id "XLOC_007690";gene_name "WSB2";class_code "=";oId "Pancreas_00079167";is.last "FALSE";is.first "FALSE";is.singleExon "FALSE"
chr12	transdecoder	CDS	118036338	118036510	.	-	0	transcript_id "DNTX_00052558";transcript_type "protein_coding";transcript_biotype "protein_coding";gene_id "XLOC_007690";gene_name "WSB2";class_code "=";oId "Pancreas_00079167";is.last "FALSE";is.first "FALSE";is.singleExon "FALSE"
chr12	transdecoder	CDS	118038288	118038388	.	-	2	transcript_id "DNTX_00052558";transcript_type "protein_coding";transcript_biotype "protein_coding";gene_id "XLOC_007690";gene_name "WSB2";class_code "=";oId "Pancreas_00079167";is.last "FALSE";is.first "FALSE";is.singleExon "FALSE"
chr12	transdecoder	CDS	118042841	118042972	.	-	2	transcript_id "DNTX_00052558";transcript_type "protein_coding";transcript_biotype "protein_coding";gene_id "XLOC_007690";gene_name "WSB2";class_code "=";oId "Pancreas_00079167";is.last "FALSE";is.first "FALSE";is.singleExon "FALSE"
chr12	transdecoder	CDS	118043133	118043377	.	-	1	transcript_id "DNTX_00052558";transcript_type "protein_coding";transcript_biotype "protein_coding";gene_id "XLOC_007690";gene_name "WSB2";class_code "=";oId "Pancreas_00079167";is.last "FALSE";is.first "FALSE";is.singleExon "FALSE"
chr12	transdecoder	CDS	118052310	118052478	.	-	2	transcript_id "DNTX_00052558";transcript_type "protein_coding";transcript_biotype "protein_coding";gene_id "XLOC_007690";gene_name "WSB2";class_code "=";oId "Pancreas_00079167";is.last "FALSE";is.first "FALSE";is.singleExon "FALSE"
chr12	transdecoder	CDS	118061036	118061048	.	-	0	transcript_id "DNTX_00052558";transcript_type "protein_coding";transcript_biotype "protein_coding";gene_id "XLOC_007690";gene_name "WSB2";class_code "=";oId "Pancreas_00079167";is.last "FALSE";is.first "FALSE";is.singleExon "FALSE"
chr12	transdecoder	stop_codon	118034196	118034198	.	-	1	transcript_id "DNTX_00052558";transcript_type "protein_coding";transcript_biotype "protein_coding";gene_id "XLOC_007690";gene_name "WSB2";class_code "=";oId "Pancreas_00079167";is.last "FALSE";is.first "FALSE";is.singleExon "FALSE"
chr12	transdecoder	three_prime_UTR	118032907	118034195	.	-	.	transcript_id "DNTX_00052558";transcript_type "protein_coding";transcript_biotype "protein_coding";gene_id "XLOC_007690";gene_name "WSB2";class_code "=";oId "Pancreas_00079167";is.last "FALSE";is.first "FALSE";is.singleExon "FALSE"
chr12	StringTie	transcript	118032907	118061089	.	-	.	transcript_id "DNTX_00056394";transcript_type "noncoding";transcript_biotype "noncoding";gene_id "XLOC_007690";gene_name "WSB2";class_code "j";oId "Brain-AnteriorcingulatecortexBA24_00090457";is.last "FALSE";is.first "FALSE";is.singleExon "FALSE"
chr12	StringTie	exon	118032907	118034358	.	-	.	transcript_id "DNTX_00056394";transcript_type "noncoding";transcript_biotype "noncoding";exon_number "9";gene_id "XLOC_007690";gene_name "WSB2";class_code "j";oId "Brain-AnteriorcingulatecortexBA24_00090457";is.last "TRUE";is.first "FALSE";is.singleExon "FALSE"
chr12	StringTie	exon	118034986	118035093	.	-	.	transcript_id "DNTX_00056394";transcript_type "noncoding";transcript_biotype "noncoding";exon_number "8";gene_id "XLOC_007690";gene_name "WSB2";class_code "j";oId "Brain-AnteriorcingulatecortexBA24_00090457";is.last "FALSE";is.first "FALSE";is.singleExon "FALSE"
chr12	StringTie	exon	118035214	118035324	.	-	.	transcript_id "DNTX_00056394";transcript_type "noncoding";transcript_biotype "noncoding";exon_number "7";gene_id "XLOC_007690";gene_name "WSB2";class_code "j";oId "Brain-AnteriorcingulatecortexBA24_00090457";is.last "FALSE";is.first "FALSE";is.singleExon "FALSE"
chr12	StringTie	exon	118036338	118036510	.	-	.	transcript_id "DNTX_00056394";transcript_type "noncoding";transcript_biotype "noncoding";exon_number "6";gene_id "XLOC_007690";gene_name "WSB2";class_code "j";oId "Brain-AnteriorcingulatecortexBA24_00090457";is.last "FALSE";is.first "FALSE";is.singleExon "FALSE"
chr12	StringTie	exon	118038288	118038388	.	-	.	transcript_id "DNTX_00056394";transcript_type "noncoding";transcript_biotype "noncoding";exon_number "5";gene_id "XLOC_007690";gene_name "WSB2";class_code "j";oId "Brain-AnteriorcingulatecortexBA24_00090457";is.last "FALSE";is.first "FALSE";is.singleExon "FALSE"
chr12	StringTie	exon	118042841	118042972	.	-	.	transcript_id "DNTX_00056394";transcript_type "noncoding";transcript_biotype "noncoding";exon_number "4";gene_id "XLOC_007690";gene_name "WSB2";class_code "j";oId "Brain-AnteriorcingulatecortexBA24_00090457";is.last "FALSE";is.first "FALSE";is.singleExon "FALSE"
chr12	StringTie	exon	118043133	118043377	.	-	.	transcript_id "DNTX_00056394";transcript_type "noncoding";transcript_biotype "noncoding";exon_number "3";gene_id "XLOC_007690";gene_name "WSB2";class_code "j";oId "Brain-AnteriorcingulatecortexBA24_00090457";is.last "FALSE";is.first "FALSE";is.singleExon "FALSE"
chr12	StringTie	exon	118052310	118052476	.	-	.	transcript_id "DNTX_00056394";transcript_type "noncoding";transcript_biotype "noncoding";exon_number "2";gene_id "XLOC_007690";gene_name "WSB2";class_code "j";oId "Brain-AnteriorcingulatecortexBA24_00090457";is.last "FALSE";novel_exon_id "nvl_exon51647";novel_exon_type "A3SS";is.first "FALSE";is.singleExon "FALSE"
chr12	StringTie	exon	118061036	118061089	.	-	.	transcript_id "DNTX_00056394";transcript_type "noncoding";transcript_biotype "noncoding";exon_number "1";gene_id "XLOC_007690";gene_name "WSB2";class_code "j";oId "Brain-AnteriorcingulatecortexBA24_00090457";is.last "FALSE";is.first "TRUE";is.singleExon "FALSE"
chr12	transdecoder	transcript	118033760	118061685	.	-	.	transcript_id "DNTX_00057865";transcript_type "protein_coding";transcript_biotype "protein_coding";gene_id "XLOC_007690";gene_name "WSB2";class_code "m";oId "Brain-AnteriorcingulatecortexBA24_00086944";is.last "FALSE";is.first "FALSE";is.singleExon "FALSE"
chr12	transdecoder	exon	118033760	118034358	.	-	.	transcript_id "DNTX_00057865";transcript_type "protein_coding";transcript_biotype "protein_coding";exon_number "10";gene_id "XLOC_007690";gene_name "WSB2";class_code "m";oId "Brain-AnteriorcingulatecortexBA24_00086944";is.last "TRUE";novel_exon_id "nvl_exon51648";novel_exon_type "A5SS";is.first "FALSE";is.singleExon "FALSE"
chr12	transdecoder	exon	118034986	118035093	.	-	.	transcript_id "DNTX_00057865";transcript_type "protein_coding";transcript_biotype "protein_coding";exon_number "9";gene_id "XLOC_007690";gene_name "WSB2";class_code "m";oId "Brain-AnteriorcingulatecortexBA24_00086944";is.last "FALSE";is.first "FALSE";is.singleExon "FALSE"
chr12	transdecoder	exon	118035214	118035324	.	-	.	transcript_id "DNTX_00057865";transcript_type "protein_coding";transcript_biotype "protein_coding";exon_number "8";gene_id "XLOC_007690";gene_name "WSB2";class_code "m";oId "Brain-AnteriorcingulatecortexBA24_00086944";is.last "FALSE";is.first "FALSE";is.singleExon "FALSE"
chr12	transdecoder	exon	118036338	118036510	.	-	.	transcript_id "DNTX_00057865";transcript_type "protein_coding";transcript_biotype "protein_coding";exon_number "7";gene_id "XLOC_007690";gene_name "WSB2";class_code "m";oId "Brain-AnteriorcingulatecortexBA24_00086944";is.last "FALSE";is.first "FALSE";is.singleExon "FALSE"
chr12	transdecoder	exon	118038288	118038388	.	-	.	transcript_id "DNTX_00057865";transcript_type "protein_coding";transcript_biotype "protein_coding";exon_number "6";gene_id "XLOC_007690";gene_name "WSB2";class_code "m";oId "Brain-AnteriorcingulatecortexBA24_00086944";is.last "FALSE";is.first "FALSE";is.singleExon "FALSE"
chr12	transdecoder	exon	118042841	118042972	.	-	.	transcript_id "DNTX_00057865";transcript_type "protein_coding";transcript_biotype "protein_coding";exon_number "5";gene_id "XLOC_007690";gene_name "WSB2";class_code "m";oId "Brain-AnteriorcingulatecortexBA24_00086944";is.last "FALSE";is.first "FALSE";is.singleExon "FALSE"
chr12	transdecoder	exon	118043133	118043377	.	-	.	transcript_id "DNTX_00057865";transcript_type "protein_coding";transcript_biotype "protein_coding";exon_number "4";gene_id "XLOC_007690";gene_name "WSB2";class_code "m";oId "Brain-AnteriorcingulatecortexBA24_00086944";is.last "FALSE";is.first "FALSE";is.singleExon "FALSE"
chr12	transdecoder	exon	118052310	118052478	.	-	.	transcript_id "DNTX_00057865";transcript_type "protein_coding";transcript_biotype "protein_coding";exon_number "3";gene_id "XLOC_007690";gene_name "WSB2";class_code "m";oId "Brain-AnteriorcingulatecortexBA24_00086944";is.last "FALSE";is.first "FALSE";is.singleExon "FALSE"
chr12	transdecoder	exon	118061036	118061081	.	-	.	transcript_id "DNTX_00057865";transcript_type "protein_coding";transcript_biotype "protein_coding";exon_number "2";gene_id "XLOC_007690";gene_name "WSB2";class_code "m";oId "Brain-AnteriorcingulatecortexBA24_00086944";is.last "FALSE";novel_exon_id "nvl_exon51649";novel_exon_type "A3SS";is.first "FALSE";is.singleExon "FALSE"
chr12	transdecoder	exon	118061160	118061685	.	-	.	transcript_id "DNTX_00057865";transcript_type "protein_coding";transcript_biotype "protein_coding";exon_number "1";gene_id "XLOC_007690";gene_name "WSB2";class_code "m";oId "Brain-AnteriorcingulatecortexBA24_00086944";is.last "FALSE";novel_exon_id "nvl_exon51650";novel_exon_type "novel_TSS";is.first "TRUE";is.singleExon "FALSE"
chr12	transdecoder	five_prime_UTR	118061049	118061081	.	-	.	transcript_id "DNTX_00057865";transcript_type "protein_coding";transcript_biotype "protein_coding";gene_id "XLOC_007690";gene_name "WSB2";class_code "m";oId "Brain-AnteriorcingulatecortexBA24_00086944";is.last "FALSE";is.first "FALSE";is.singleExon "FALSE"
chr12	transdecoder	five_prime_UTR	118061160	118061685	.	-	.	transcript_id "DNTX_00057865";transcript_type "protein_coding";transcript_biotype "protein_coding";gene_id "XLOC_007690";gene_name "WSB2";class_code "m";oId "Brain-AnteriorcingulatecortexBA24_00086944";is.last "FALSE";novel_exon_id "nvl_exon51650";novel_exon_type "novel_TSS";is.first "TRUE";is.singleExon "FALSE"
chr12	transdecoder	start_codon	118061046	118061048	.	-	1	transcript_id "DNTX_00057865";transcript_type "protein_coding";transcript_biotype "protein_coding";gene_id "XLOC_007690";gene_name "WSB2";class_code "m";oId "Brain-AnteriorcingulatecortexBA24_00086944";is.last "FALSE";is.first "FALSE";is.singleExon "FALSE"
chr12	transdecoder	CDS	118034199	118034358	.	-	1	transcript_id "DNTX_00057865";transcript_type "protein_coding";transcript_biotype "protein_coding";gene_id "XLOC_007690";gene_name "WSB2";class_code "m";oId "Brain-AnteriorcingulatecortexBA24_00086944";is.last "FALSE";is.first "FALSE";is.singleExon "FALSE"
chr12	transdecoder	CDS	118034986	118035093	.	-	1	transcript_id "DNTX_00057865";transcript_type "protein_coding";transcript_biotype "protein_coding";gene_id "XLOC_007690";gene_name "WSB2";class_code "m";oId "Brain-AnteriorcingulatecortexBA24_00086944";is.last "FALSE";is.first "FALSE";is.singleExon "FALSE"
chr12	transdecoder	CDS	118035214	118035324	.	-	1	transcript_id "DNTX_00057865";transcript_type "protein_coding";transcript_biotype "protein_coding";gene_id "XLOC_007690";gene_name "WSB2";class_code "m";oId "Brain-AnteriorcingulatecortexBA24_00086944";is.last "FALSE";is.first "FALSE";is.singleExon "FALSE"
chr12	transdecoder	CDS	118036338	118036510	.	-	0	transcript_id "DNTX_00057865";transcript_type "protein_coding";transcript_biotype "protein_coding";gene_id "XLOC_007690";gene_name "WSB2";class_code "m";oId "Brain-AnteriorcingulatecortexBA24_00086944";is.last "FALSE";is.first "FALSE";is.singleExon "FALSE"
chr12	transdecoder	CDS	118038288	118038388	.	-	2	transcript_id "DNTX_00057865";transcript_type "protein_coding";transcript_biotype "protein_coding";gene_id "XLOC_007690";gene_name "WSB2";class_code "m";oId "Brain-AnteriorcingulatecortexBA24_00086944";is.last "FALSE";is.first "FALSE";is.singleExon "FALSE"
chr12	transdecoder	CDS	118042841	118042972	.	-	2	transcript_id "DNTX_00057865";transcript_type "protein_coding";transcript_biotype "protein_coding";gene_id "XLOC_007690";gene_name "WSB2";class_code "m";oId "Brain-AnteriorcingulatecortexBA24_00086944";is.last "FALSE";is.first "FALSE";is.singleExon "FALSE"
chr12	transdecoder	CDS	118043133	118043377	.	-	1	transcript_id "DNTX_00057865";transcript_type "protein_coding";transcript_biotype "protein_coding";gene_id "XLOC_007690";gene_name "WSB2";class_code "m";oId "Brain-AnteriorcingulatecortexBA24_00086944";is.last "FALSE";is.first "FALSE";is.singleExon "FALSE"
chr12	transdecoder	CDS	118052310	118052478	.	-	2	transcript_id "DNTX_00057865";transcript_type "protein_coding";transcript_biotype "protein_coding";gene_id "XLOC_007690";gene_name "WSB2";class_code "m";oId "Brain-AnteriorcingulatecortexBA24_00086944";is.last "FALSE";is.first "FALSE";is.singleExon "FALSE"
chr12	transdecoder	CDS	118061036	118061048	.	-	0	transcript_id "DNTX_00057865";transcript_type "protein_coding";transcript_biotype "protein_coding";gene_id "XLOC_007690";gene_name "WSB2";class_code "m";oId "Brain-AnteriorcingulatecortexBA24_00086944";is.last "FALSE";is.first "FALSE";is.singleExon "FALSE"
chr12	transdecoder	stop_codon	118034196	118034198	.	-	1	transcript_id "DNTX_00057865";transcript_type "protein_coding";transcript_biotype "protein_coding";gene_id "XLOC_007690";gene_name "WSB2";class_code "m";oId "Brain-AnteriorcingulatecortexBA24_00086944";is.last "FALSE";is.first "FALSE";is.singleExon "FALSE"
chr12	transdecoder	three_prime_UTR	118033760	118034195	.	-	.	transcript_id "DNTX_00057865";transcript_type "protein_coding";transcript_biotype "protein_coding";gene_id "XLOC_007690";gene_name "WSB2";class_code "m";oId "Brain-AnteriorcingulatecortexBA24_00086944";is.last "FALSE";is.first "FALSE";is.singleExon "FALSE"
chr12	transdecoder	transcript	118033762	118061211	.	-	.	transcript_id "DNTX_00058079";transcript_type "protein_coding";transcript_biotype "protein_coding";gene_id "XLOC_007690";gene_name "WSB2";class_code "m";oId "Brain-FrontalCortexBA9_00095021";is.last "FALSE";is.first "FALSE";is.singleExon "FALSE"
chr12	transdecoder	exon	118033762	118034358	.	-	.	transcript_id "DNTX_00058079";transcript_type "protein_coding";transcript_biotype "protein_coding";exon_number "10";gene_id "XLOC_007690";gene_name "WSB2";class_code "m";oId "Brain-FrontalCortexBA9_00095021";is.last "TRUE";novel_exon_id "nvl_exon51651";novel_exon_type "A5SS";is.first "FALSE";is.singleExon "FALSE"
chr12	transdecoder	exon	118034986	118035093	.	-	.	transcript_id "DNTX_00058079";transcript_type "protein_coding";transcript_biotype "protein_coding";exon_number "9";gene_id "XLOC_007690";gene_name "WSB2";class_code "m";oId "Brain-FrontalCortexBA9_00095021";is.last "FALSE";is.first "FALSE";is.singleExon "FALSE"
chr12	transdecoder	exon	118035214	118035324	.	-	.	transcript_id "DNTX_00058079";transcript_type "protein_coding";transcript_biotype "protein_coding";exon_number "8";gene_id "XLOC_007690";gene_name "WSB2";class_code "m";oId "Brain-FrontalCortexBA9_00095021";is.last "FALSE";is.first "FALSE";is.singleExon "FALSE"
chr12	transdecoder	exon	118036338	118036510	.	-	.	transcript_id "DNTX_00058079";transcript_type "protein_coding";transcript_biotype "protein_coding";exon_number "7";gene_id "XLOC_007690";gene_name "WSB2";class_code "m";oId "Brain-FrontalCortexBA9_00095021";is.last "FALSE";is.first "FALSE";is.singleExon "FALSE"
chr12	transdecoder	exon	118038288	118038388	.	-	.	transcript_id "DNTX_00058079";transcript_type "protein_coding";transcript_biotype "protein_coding";exon_number "6";gene_id "XLOC_007690";gene_name "WSB2";class_code "m";oId "Brain-FrontalCortexBA9_00095021";is.last "FALSE";is.first "FALSE";is.singleExon "FALSE"
chr12	transdecoder	exon	118042841	118042972	.	-	.	transcript_id "DNTX_00058079";transcript_type "protein_coding";transcript_biotype "protein_coding";exon_number "5";gene_id "XLOC_007690";gene_name "WSB2";class_code "m";oId "Brain-FrontalCortexBA9_00095021";is.last "FALSE";is.first "FALSE";is.singleExon "FALSE"
chr12	transdecoder	exon	118043133	118043377	.	-	.	transcript_id "DNTX_00058079";transcript_type "protein_coding";transcript_biotype "protein_coding";exon_number "4";gene_id "XLOC_007690";gene_name "WSB2";class_code "m";oId "Brain-FrontalCortexBA9_00095021";is.last "FALSE";is.first "FALSE";is.singleExon "FALSE"
chr12	transdecoder	exon	118052310	118052478	.	-	.	transcript_id "DNTX_00058079";transcript_type "protein_coding";transcript_biotype "protein_coding";exon_number "3";gene_id "XLOC_007690";gene_name "WSB2";class_code "m";oId "Brain-FrontalCortexBA9_00095021";is.last "FALSE";is.first "FALSE";is.singleExon "FALSE"
chr12	transdecoder	exon	118061036	118061087	.	-	.	transcript_id "DNTX_00058079";transcript_type "protein_coding";transcript_biotype "protein_coding";exon_number "2";gene_id "XLOC_007690";gene_name "WSB2";class_code "m";oId "Brain-FrontalCortexBA9_00095021";is.last "FALSE";novel_exon_id "nvl_exon51652";novel_exon_type "A3SS";is.first "FALSE";is.singleExon "FALSE"
chr12	transdecoder	exon	118061170	118061211	.	-	.	transcript_id "DNTX_00058079";transcript_type "protein_coding";transcript_biotype "protein_coding";exon_number "1";gene_id "XLOC_007690";gene_name "WSB2";class_code "m";oId "Brain-FrontalCortexBA9_00095021";is.last "FALSE";novel_exon_id "nvl_exon51653";novel_exon_type "novel_TSS";is.first "TRUE";is.singleExon "FALSE"
chr12	transdecoder	five_prime_UTR	118061049	118061087	.	-	.	transcript_id "DNTX_00058079";transcript_type "protein_coding";transcript_biotype "protein_coding";gene_id "XLOC_007690";gene_name "WSB2";class_code "m";oId "Brain-FrontalCortexBA9_00095021";is.last "FALSE";is.first "FALSE";is.singleExon "FALSE"
chr12	transdecoder	five_prime_UTR	118061170	118061211	.	-	.	transcript_id "DNTX_00058079";transcript_type "protein_coding";transcript_biotype "protein_coding";gene_id "XLOC_007690";gene_name "WSB2";class_code "m";oId "Brain-FrontalCortexBA9_00095021";is.last "FALSE";novel_exon_id "nvl_exon51653";novel_exon_type "novel_TSS";is.first "TRUE";is.singleExon "FALSE"
chr12	transdecoder	start_codon	118061046	118061048	.	-	1	transcript_id "DNTX_00058079";transcript_type "protein_coding";transcript_biotype "protein_coding";gene_id "XLOC_007690";gene_name "WSB2";class_code "m";oId "Brain-FrontalCortexBA9_00095021";is.last "FALSE";is.first "FALSE";is.singleExon "FALSE"
chr12	transdecoder	CDS	118034199	118034358	.	-	1	transcript_id "DNTX_00058079";transcript_type "protein_coding";transcript_biotype "protein_coding";gene_id "XLOC_007690";gene_name "WSB2";class_code "m";oId "Brain-FrontalCortexBA9_00095021";is.last "FALSE";is.first "FALSE";is.singleExon "FALSE"
chr12	transdecoder	CDS	118034986	118035093	.	-	1	transcript_id "DNTX_00058079";transcript_type "protein_coding";transcript_biotype "protein_coding";gene_id "XLOC_007690";gene_name "WSB2";class_code "m";oId "Brain-FrontalCortexBA9_00095021";is.last "FALSE";is.first "FALSE";is.singleExon "FALSE"
chr12	transdecoder	CDS	118035214	118035324	.	-	1	transcript_id "DNTX_00058079";transcript_type "protein_coding";transcript_biotype "protein_coding";gene_id "XLOC_007690";gene_name "WSB2";class_code "m";oId "Brain-FrontalCortexBA9_00095021";is.last "FALSE";is.first "FALSE";is.singleExon "FALSE"
chr12	transdecoder	CDS	118036338	118036510	.	-	0	transcript_id "DNTX_00058079";transcript_type "protein_coding";transcript_biotype "protein_coding";gene_id "XLOC_007690";gene_name "WSB2";class_code "m";oId "Brain-FrontalCortexBA9_00095021";is.last "FALSE";is.first "FALSE";is.singleExon "FALSE"
chr12	transdecoder	CDS	118038288	118038388	.	-	2	transcript_id "DNTX_00058079";transcript_type "protein_coding";transcript_biotype "protein_coding";gene_id "XLOC_007690";gene_name "WSB2";class_code "m";oId "Brain-FrontalCortexBA9_00095021";is.last "FALSE";is.first "FALSE";is.singleExon "FALSE"
chr12	transdecoder	CDS	118042841	118042972	.	-	2	transcript_id "DNTX_00058079";transcript_type "protein_coding";transcript_biotype "protein_coding";gene_id "XLOC_007690";gene_name "WSB2";class_code "m";oId "Brain-FrontalCortexBA9_00095021";is.last "FALSE";is.first "FALSE";is.singleExon "FALSE"
chr12	transdecoder	CDS	118043133	118043377	.	-	1	transcript_id "DNTX_00058079";transcript_type "protein_coding";transcript_biotype "protein_coding";gene_id "XLOC_007690";gene_name "WSB2";class_code "m";oId "Brain-FrontalCortexBA9_00095021";is.last "FALSE";is.first "FALSE";is.singleExon "FALSE"
chr12	transdecoder	CDS	118052310	118052478	.	-	2	transcript_id "DNTX_00058079";transcript_type "protein_coding";transcript_biotype "protein_coding";gene_id "XLOC_007690";gene_name "WSB2";class_code "m";oId "Brain-FrontalCortexBA9_00095021";is.last "FALSE";is.first "FALSE";is.singleExon "FALSE"
chr12	transdecoder	CDS	118061036	118061048	.	-	0	transcript_id "DNTX_00058079";transcript_type "protein_coding";transcript_biotype "protein_coding";gene_id "XLOC_007690";gene_name "WSB2";class_code "m";oId "Brain-FrontalCortexBA9_00095021";is.last "FALSE";is.first "FALSE";is.singleExon "FALSE"
chr12	transdecoder	stop_codon	118034196	118034198	.	-	1	transcript_id "DNTX_00058079";transcript_type "protein_coding";transcript_biotype "protein_coding";gene_id "XLOC_007690";gene_name "WSB2";class_code "m";oId "Brain-FrontalCortexBA9_00095021";is.last "FALSE";is.first "FALSE";is.singleExon "FALSE"
chr12	transdecoder	three_prime_UTR	118033762	118034195	.	-	.	transcript_id "DNTX_00058079";transcript_type "protein_coding";transcript_biotype "protein_coding";gene_id "XLOC_007690";gene_name "WSB2";class_code "m";oId "Brain-FrontalCortexBA9_00095021";is.last "FALSE";is.first "FALSE";is.singleExon "FALSE"
chr12	transdecoder	transcript	118033778	118060510	.	-	.	transcript_id "DNTX_00064720";transcript_type "protein_coding";transcript_biotype "protein_coding";gene_id "XLOC_007690";gene_name "WSB2";class_code "j";oId "Retina_Fetal.Tissue_00289099";is.last "FALSE";is.first "FALSE";is.singleExon "FALSE"
chr12	transdecoder	exon	118033778	118034358	.	-	.	transcript_id "DNTX_00064720";transcript_type "protein_coding";transcript_biotype "protein_coding";exon_number "9";gene_id "XLOC_007690";gene_name "WSB2";class_code "j";oId "Retina_Fetal.Tissue_00289099";is.last "TRUE";novel_exon_id "nvl_exon51654";novel_exon_type "A5SS";is.first "FALSE";is.singleExon "FALSE"
chr12	transdecoder	exon	118034986	118035093	.	-	.	transcript_id "DNTX_00064720";transcript_type "protein_coding";transcript_biotype "protein_coding";exon_number "8";gene_id "XLOC_007690";gene_name "WSB2";class_code "j";oId "Retina_Fetal.Tissue_00289099";is.last "FALSE";is.first "FALSE";is.singleExon "FALSE"
chr12	transdecoder	exon	118035214	118035324	.	-	.	transcript_id "DNTX_00064720";transcript_type "protein_coding";transcript_biotype "protein_coding";exon_number "7";gene_id "XLOC_007690";gene_name "WSB2";class_code "j";oId "Retina_Fetal.Tissue_00289099";is.last "FALSE";is.first "FALSE";is.singleExon "FALSE"
chr12	transdecoder	exon	118036338	118036510	.	-	.	transcript_id "DNTX_00064720";transcript_type "protein_coding";transcript_biotype "protein_coding";exon_number "6";gene_id "XLOC_007690";gene_name "WSB2";class_code "j";oId "Retina_Fetal.Tissue_00289099";is.last "FALSE";is.first "FALSE";is.singleExon "FALSE"
chr12	transdecoder	exon	118038288	118038388	.	-	.	transcript_id "DNTX_00064720";transcript_type "protein_coding";transcript_biotype "protein_coding";exon_number "5";gene_id "XLOC_007690";gene_name "WSB2";class_code "j";oId "Retina_Fetal.Tissue_00289099";is.last "FALSE";is.first "FALSE";is.singleExon "FALSE"
chr12	transdecoder	exon	118042841	118042972	.	-	.	transcript_id "DNTX_00064720";transcript_type "protein_coding";transcript_biotype "protein_coding";exon_number "4";gene_id "XLOC_007690";gene_name "WSB2";class_code "j";oId "Retina_Fetal.Tissue_00289099";is.last "FALSE";is.first "FALSE";is.singleExon "FALSE"
chr12	transdecoder	exon	118043133	118043377	.	-	.	transcript_id "DNTX_00064720";transcript_type "protein_coding";transcript_biotype "protein_coding";exon_number "3";gene_id "XLOC_007690";gene_name "WSB2";class_code "j";oId "Retina_Fetal.Tissue_00289099";is.last "FALSE";is.first "FALSE";is.singleExon "FALSE"
chr12	transdecoder	exon	118052310	118052478	.	-	.	transcript_id "DNTX_00064720";transcript_type "protein_coding";transcript_biotype "protein_coding";exon_number "2";gene_id "XLOC_007690";gene_name "WSB2";class_code "j";oId "Retina_Fetal.Tissue_00289099";is.last "FALSE";is.first "FALSE";is.singleExon "FALSE"
chr12	transdecoder	exon	118060229	118060510	.	-	.	transcript_id "DNTX_00064720";transcript_type "protein_coding";transcript_biotype "protein_coding";exon_number "1";gene_id "XLOC_007690";gene_name "WSB2";class_code "j";oId "Retina_Fetal.Tissue_00289099";is.last "FALSE";novel_exon_id "nvl_exon51655";novel_exon_type "novel_TSS";is.first "TRUE";is.singleExon "FALSE"
chr12	transdecoder	five_prime_UTR	118038318	118038388	.	-	.	transcript_id "DNTX_00064720";transcript_type "protein_coding";transcript_biotype "protein_coding";gene_id "XLOC_007690";gene_name "WSB2";class_code "j";oId "Retina_Fetal.Tissue_00289099";is.last "FALSE";is.first "FALSE";is.singleExon "FALSE"
chr12	transdecoder	five_prime_UTR	118042841	118042972	.	-	.	transcript_id "DNTX_00064720";transcript_type "protein_coding";transcript_biotype "protein_coding";gene_id "XLOC_007690";gene_name "WSB2";class_code "j";oId "Retina_Fetal.Tissue_00289099";is.last "FALSE";is.first "FALSE";is.singleExon "FALSE"
chr12	transdecoder	five_prime_UTR	118043133	118043377	.	-	.	transcript_id "DNTX_00064720";transcript_type "protein_coding";transcript_biotype "protein_coding";gene_id "XLOC_007690";gene_name "WSB2";class_code "j";oId "Retina_Fetal.Tissue_00289099";is.last "FALSE";is.first "FALSE";is.singleExon "FALSE"
chr12	transdecoder	five_prime_UTR	118052310	118052478	.	-	.	transcript_id "DNTX_00064720";transcript_type "protein_coding";transcript_biotype "protein_coding";gene_id "XLOC_007690";gene_name "WSB2";class_code "j";oId "Retina_Fetal.Tissue_00289099";is.last "FALSE";is.first "FALSE";is.singleExon "FALSE"
chr12	transdecoder	five_prime_UTR	118060229	118060510	.	-	.	transcript_id "DNTX_00064720";transcript_type "protein_coding";transcript_biotype "protein_coding";gene_id "XLOC_007690";gene_name "WSB2";class_code "j";oId "Retina_Fetal.Tissue_00289099";is.last "FALSE";novel_exon_id "nvl_exon51655";novel_exon_type "novel_TSS";is.first "TRUE";is.singleExon "FALSE"
chr12	transdecoder	start_codon	118038315	118038317	.	-	1	transcript_id "DNTX_00064720";transcript_type "protein_coding";transcript_biotype "protein_coding";gene_id "XLOC_007690";gene_name "WSB2";class_code "j";oId "Retina_Fetal.Tissue_00289099";is.last "FALSE";is.first "FALSE";is.singleExon "FALSE"
chr12	transdecoder	CDS	118034199	118034358	.	-	1	transcript_id "DNTX_00064720";transcript_type "protein_coding";transcript_biotype "protein_coding";gene_id "XLOC_007690";gene_name "WSB2";class_code "j";oId "Retina_Fetal.Tissue_00289099";is.last "FALSE";is.first "FALSE";is.singleExon "FALSE"
chr12	transdecoder	CDS	118034986	118035093	.	-	1	transcript_id "DNTX_00064720";transcript_type "protein_coding";transcript_biotype "protein_coding";gene_id "XLOC_007690";gene_name "WSB2";class_code "j";oId "Retina_Fetal.Tissue_00289099";is.last "FALSE";is.first "FALSE";is.singleExon "FALSE"
chr12	transdecoder	CDS	118035214	118035324	.	-	1	transcript_id "DNTX_00064720";transcript_type "protein_coding";transcript_biotype "protein_coding";gene_id "XLOC_007690";gene_name "WSB2";class_code "j";oId "Retina_Fetal.Tissue_00289099";is.last "FALSE";is.first "FALSE";is.singleExon "FALSE"
chr12	transdecoder	CDS	118036338	118036510	.	-	0	transcript_id "DNTX_00064720";transcript_type "protein_coding";transcript_biotype "protein_coding";gene_id "XLOC_007690";gene_name "WSB2";class_code "j";oId "Retina_Fetal.Tissue_00289099";is.last "FALSE";is.first "FALSE";is.singleExon "FALSE"
chr12	transdecoder	CDS	118038288	118038317	.	-	0	transcript_id "DNTX_00064720";transcript_type "protein_coding";transcript_biotype "protein_coding";gene_id "XLOC_007690";gene_name "WSB2";class_code "j";oId "Retina_Fetal.Tissue_00289099";is.last "FALSE";is.first "FALSE";is.singleExon "FALSE"
chr12	transdecoder	stop_codon	118034196	118034198	.	-	1	transcript_id "DNTX_00064720";transcript_type "protein_coding";transcript_biotype "protein_coding";gene_id "XLOC_007690";gene_name "WSB2";class_code "j";oId "Retina_Fetal.Tissue_00289099";is.last "FALSE";is.first "FALSE";is.singleExon "FALSE"
chr12	transdecoder	three_prime_UTR	118033778	118034195	.	-	.	transcript_id "DNTX_00064720";transcript_type "protein_coding";transcript_biotype "protein_coding";gene_id "XLOC_007690";gene_name "WSB2";class_code "j";oId "Retina_Fetal.Tissue_00289099";is.last "FALSE";is.first "FALSE";is.singleExon "FALSE"
chr12	transdecoder	transcript	118033904	118067054	.	-	.	transcript_id "DNTX_00054807";transcript_type "protein_coding";transcript_biotype "protein_coding";gene_id "XLOC_007690";gene_name "WSB2";class_code "j";oId "Retina_Fetal.Tissue_00250193";is.last "FALSE";is.first "FALSE";is.singleExon "FALSE"
chr12	transdecoder	exon	118033904	118034358	.	-	.	transcript_id "DNTX_00054807";transcript_type "protein_coding";transcript_biotype "protein_coding";exon_number "9";gene_id "XLOC_007690";gene_name "WSB2";class_code "j";oId "Retina_Fetal.Tissue_00250193";is.last "TRUE";novel_exon_id "nvl_exon51656";novel_exon_type "A5SS";is.first "FALSE";is.singleExon "FALSE"
chr12	transdecoder	exon	118034986	118035093	.	-	.	transcript_id "DNTX_00054807";transcript_type "protein_coding";transcript_biotype "protein_coding";exon_number "8";gene_id "XLOC_007690";gene_name "WSB2";class_code "j";oId "Retina_Fetal.Tissue_00250193";is.last "FALSE";is.first "FALSE";is.singleExon "FALSE"
chr12	transdecoder	exon	118035214	118035324	.	-	.	transcript_id "DNTX_00054807";transcript_type "protein_coding";transcript_biotype "protein_coding";exon_number "7";gene_id "XLOC_007690";gene_name "WSB2";class_code "j";oId "Retina_Fetal.Tissue_00250193";is.last "FALSE";is.first "FALSE";is.singleExon "FALSE"
chr12	transdecoder	exon	118036338	118036510	.	-	.	transcript_id "DNTX_00054807";transcript_type "protein_coding";transcript_biotype "protein_coding";exon_number "6";gene_id "XLOC_007690";gene_name "WSB2";class_code "j";oId "Retina_Fetal.Tissue_00250193";is.last "FALSE";is.first "FALSE";is.singleExon "FALSE"
chr12	transdecoder	exon	118038288	118038388	.	-	.	transcript_id "DNTX_00054807";transcript_type "protein_coding";transcript_biotype "protein_coding";exon_number "5";gene_id "XLOC_007690";gene_name "WSB2";class_code "j";oId "Retina_Fetal.Tissue_00250193";is.last "FALSE";is.first "FALSE";is.singleExon "FALSE"
chr12	transdecoder	exon	118042841	118042972	.	-	.	transcript_id "DNTX_00054807";transcript_type "protein_coding";transcript_biotype "protein_coding";exon_number "4";gene_id "XLOC_007690";gene_name "WSB2";class_code "j";oId "Retina_Fetal.Tissue_00250193";is.last "FALSE";is.first "FALSE";is.singleExon "FALSE"
chr12	transdecoder	exon	118043133	118043377	.	-	.	transcript_id "DNTX_00054807";transcript_type "protein_coding";transcript_biotype "protein_coding";exon_number "3";gene_id "XLOC_007690";gene_name "WSB2";class_code "j";oId "Retina_Fetal.Tissue_00250193";is.last "FALSE";is.first "FALSE";is.singleExon "FALSE"
chr12	transdecoder	exon	118052310	118052478	.	-	.	transcript_id "DNTX_00054807";transcript_type "protein_coding";transcript_biotype "protein_coding";exon_number "2";gene_id "XLOC_007690";gene_name "WSB2";class_code "j";oId "Retina_Fetal.Tissue_00250193";is.last "FALSE";is.first "FALSE";is.singleExon "FALSE"
chr12	transdecoder	exon	118062353	118067054	.	-	.	transcript_id "DNTX_00054807";transcript_type "protein_coding";transcript_biotype "protein_coding";exon_number "1";gene_id "XLOC_007690";gene_name "WSB2";class_code "j";oId "Retina_Fetal.Tissue_00250193";is.last "FALSE";novel_exon_id "nvl_exon51657";novel_exon_type "A3SS";is.first "TRUE";is.singleExon "FALSE"
chr12	transdecoder	five_prime_UTR	118038318	118038388	.	-	.	transcript_id "DNTX_00054807";transcript_type "protein_coding";transcript_biotype "protein_coding";gene_id "XLOC_007690";gene_name "WSB2";class_code "j";oId "Retina_Fetal.Tissue_00250193";is.last "FALSE";is.first "FALSE";is.singleExon "FALSE"
chr12	transdecoder	five_prime_UTR	118042841	118042972	.	-	.	transcript_id "DNTX_00054807";transcript_type "protein_coding";transcript_biotype "protein_coding";gene_id "XLOC_007690";gene_name "WSB2";class_code "j";oId "Retina_Fetal.Tissue_00250193";is.last "FALSE";is.first "FALSE";is.singleExon "FALSE"
chr12	transdecoder	five_prime_UTR	118043133	118043377	.	-	.	transcript_id "DNTX_00054807";transcript_type "protein_coding";transcript_biotype "protein_coding";gene_id "XLOC_007690";gene_name "WSB2";class_code "j";oId "Retina_Fetal.Tissue_00250193";is.last "FALSE";is.first "FALSE";is.singleExon "FALSE"
chr12	transdecoder	five_prime_UTR	118052310	118052478	.	-	.	transcript_id "DNTX_00054807";transcript_type "protein_coding";transcript_biotype "protein_coding";gene_id "XLOC_007690";gene_name "WSB2";class_code "j";oId "Retina_Fetal.Tissue_00250193";is.last "FALSE";is.first "FALSE";is.singleExon "FALSE"
chr12	transdecoder	five_prime_UTR	118062353	118067054	.	-	.	transcript_id "DNTX_00054807";transcript_type "protein_coding";transcript_biotype "protein_coding";gene_id "XLOC_007690";gene_name "WSB2";class_code "j";oId "Retina_Fetal.Tissue_00250193";is.last "FALSE";novel_exon_id "nvl_exon51657";novel_exon_type "A3SS";is.first "TRUE";is.singleExon "FALSE"
chr12	transdecoder	start_codon	118038315	118038317	.	-	1	transcript_id "DNTX_00054807";transcript_type "protein_coding";transcript_biotype "protein_coding";gene_id "XLOC_007690";gene_name "WSB2";class_code "j";oId "Retina_Fetal.Tissue_00250193";is.last "FALSE";is.first "FALSE";is.singleExon "FALSE"
chr12	transdecoder	CDS	118034199	118034358	.	-	1	transcript_id "DNTX_00054807";transcript_type "protein_coding";transcript_biotype "protein_coding";gene_id "XLOC_007690";gene_name "WSB2";class_code "j";oId "Retina_Fetal.Tissue_00250193";is.last "FALSE";is.first "FALSE";is.singleExon "FALSE"
chr12	transdecoder	CDS	118034986	118035093	.	-	1	transcript_id "DNTX_00054807";transcript_type "protein_coding";transcript_biotype "protein_coding";gene_id "XLOC_007690";gene_name "WSB2";class_code "j";oId "Retina_Fetal.Tissue_00250193";is.last "FALSE";is.first "FALSE";is.singleExon "FALSE"
chr12	transdecoder	CDS	118035214	118035324	.	-	1	transcript_id "DNTX_00054807";transcript_type "protein_coding";transcript_biotype "protein_coding";gene_id "XLOC_007690";gene_name "WSB2";class_code "j";oId "Retina_Fetal.Tissue_00250193";is.last "FALSE";is.first "FALSE";is.singleExon "FALSE"
chr12	transdecoder	CDS	118036338	118036510	.	-	0	transcript_id "DNTX_00054807";transcript_type "protein_coding";transcript_biotype "protein_coding";gene_id "XLOC_007690";gene_name "WSB2";class_code "j";oId "Retina_Fetal.Tissue_00250193";is.last "FALSE";is.first "FALSE";is.singleExon "FALSE"
chr12	transdecoder	CDS	118038288	118038317	.	-	0	transcript_id "DNTX_00054807";transcript_type "protein_coding";transcript_biotype "protein_coding";gene_id "XLOC_007690";gene_name "WSB2";class_code "j";oId "Retina_Fetal.Tissue_00250193";is.last "FALSE";is.first "FALSE";is.singleExon "FALSE"
chr12	transdecoder	stop_codon	118034196	118034198	.	-	1	transcript_id "DNTX_00054807";transcript_type "protein_coding";transcript_biotype "protein_coding";gene_id "XLOC_007690";gene_name "WSB2";class_code "j";oId "Retina_Fetal.Tissue_00250193";is.last "FALSE";is.first "FALSE";is.singleExon "FALSE"
chr12	transdecoder	three_prime_UTR	118033904	118034195	.	-	.	transcript_id "DNTX_00054807";transcript_type "protein_coding";transcript_biotype "protein_coding";gene_id "XLOC_007690";gene_name "WSB2";class_code "j";oId "Retina_Fetal.Tissue_00250193";is.last "FALSE";is.first "FALSE";is.singleExon "FALSE"
chr12	transdecoder	transcript	118034196	118052604	.	-	.	transcript_id "DNTX_00054175";transcript_type "protein_coding";transcript_biotype "protein_coding";gene_id "XLOC_007690";gene_name "WSB2";class_code "=";oId "RPE_Fetal.Tissue_00143897";is.last "FALSE";is.first "FALSE";is.singleExon "FALSE"
chr12	transdecoder	exon	118034196	118034358	.	-	.	transcript_id "DNTX_00054175";transcript_type "protein_coding";transcript_biotype "protein_coding";exon_number "8";gene_id "XLOC_007690";gene_name "WSB2";class_code "=";oId "RPE_Fetal.Tissue_00143897";is.last "TRUE";is.first "FALSE";is.singleExon "FALSE"
chr12	transdecoder	exon	118034986	118035093	.	-	.	transcript_id "DNTX_00054175";transcript_type "protein_coding";transcript_biotype "protein_coding";exon_number "7";gene_id "XLOC_007690";gene_name "WSB2";class_code "=";oId "RPE_Fetal.Tissue_00143897";is.last "FALSE";is.first "FALSE";is.singleExon "FALSE"
chr12	transdecoder	exon	118035214	118035324	.	-	.	transcript_id "DNTX_00054175";transcript_type "protein_coding";transcript_biotype "protein_coding";exon_number "6";gene_id "XLOC_007690";gene_name "WSB2";class_code "=";oId "RPE_Fetal.Tissue_00143897";is.last "FALSE";is.first "FALSE";is.singleExon "FALSE"
chr12	transdecoder	exon	118036338	118036510	.	-	.	transcript_id "DNTX_00054175";transcript_type "protein_coding";transcript_biotype "protein_coding";exon_number "5";gene_id "XLOC_007690";gene_name "WSB2";class_code "=";oId "RPE_Fetal.Tissue_00143897";is.last "FALSE";is.first "FALSE";is.singleExon "FALSE"
chr12	transdecoder	exon	118038288	118038388	.	-	.	transcript_id "DNTX_00054175";transcript_type "protein_coding";transcript_biotype "protein_coding";exon_number "4";gene_id "XLOC_007690";gene_name "WSB2";class_code "=";oId "RPE_Fetal.Tissue_00143897";is.last "FALSE";is.first "FALSE";is.singleExon "FALSE"
chr12	transdecoder	exon	118042841	118042972	.	-	.	transcript_id "DNTX_00054175";transcript_type "protein_coding";transcript_biotype "protein_coding";exon_number "3";gene_id "XLOC_007690";gene_name "WSB2";class_code "=";oId "RPE_Fetal.Tissue_00143897";is.last "FALSE";is.first "FALSE";is.singleExon "FALSE"
chr12	transdecoder	exon	118043133	118043377	.	-	.	transcript_id "DNTX_00054175";transcript_type "protein_coding";transcript_biotype "protein_coding";exon_number "2";gene_id "XLOC_007690";gene_name "WSB2";class_code "=";oId "RPE_Fetal.Tissue_00143897";is.last "FALSE";is.first "FALSE";is.singleExon "FALSE"
chr12	transdecoder	exon	118052310	118052604	.	-	.	transcript_id "DNTX_00054175";transcript_type "protein_coding";transcript_biotype "protein_coding";exon_number "1";gene_id "XLOC_007690";gene_name "WSB2";class_code "=";oId "RPE_Fetal.Tissue_00143897";is.last "FALSE";is.first "TRUE";is.singleExon "FALSE"
chr12	transdecoder	five_prime_UTR	118052498	118052604	.	-	.	transcript_id "DNTX_00054175";transcript_type "protein_coding";transcript_biotype "protein_coding";gene_id "XLOC_007690";gene_name "WSB2";class_code "=";oId "RPE_Fetal.Tissue_00143897";is.last "FALSE";is.first "FALSE";is.singleExon "FALSE"
chr12	transdecoder	start_codon	118052495	118052497	.	-	1	transcript_id "DNTX_00054175";transcript_type "protein_coding";transcript_biotype "protein_coding";gene_id "XLOC_007690";gene_name "WSB2";class_code "=";oId "RPE_Fetal.Tissue_00143897";is.last "FALSE";is.first "FALSE";is.singleExon "FALSE"
chr12	transdecoder	CDS	118034199	118034358	.	-	1	transcript_id "DNTX_00054175";transcript_type "protein_coding";transcript_biotype "protein_coding";gene_id "XLOC_007690";gene_name "WSB2";class_code "=";oId "RPE_Fetal.Tissue_00143897";is.last "FALSE";is.first "FALSE";is.singleExon "FALSE"
chr12	transdecoder	CDS	118034986	118035093	.	-	1	transcript_id "DNTX_00054175";transcript_type "protein_coding";transcript_biotype "protein_coding";gene_id "XLOC_007690";gene_name "WSB2";class_code "=";oId "RPE_Fetal.Tissue_00143897";is.last "FALSE";is.first "FALSE";is.singleExon "FALSE"
chr12	transdecoder	CDS	118035214	118035324	.	-	1	transcript_id "DNTX_00054175";transcript_type "protein_coding";transcript_biotype "protein_coding";gene_id "XLOC_007690";gene_name "WSB2";class_code "=";oId "RPE_Fetal.Tissue_00143897";is.last "FALSE";is.first "FALSE";is.singleExon "FALSE"
chr12	transdecoder	CDS	118036338	118036510	.	-	0	transcript_id "DNTX_00054175";transcript_type "protein_coding";transcript_biotype "protein_coding";gene_id "XLOC_007690";gene_name "WSB2";class_code "=";oId "RPE_Fetal.Tissue_00143897";is.last "FALSE";is.first "FALSE";is.singleExon "FALSE"
chr12	transdecoder	CDS	118038288	118038388	.	-	2	transcript_id "DNTX_00054175";transcript_type "protein_coding";transcript_biotype "protein_coding";gene_id "XLOC_007690";gene_name "WSB2";class_code "=";oId "RPE_Fetal.Tissue_00143897";is.last "FALSE";is.first "FALSE";is.singleExon "FALSE"
chr12	transdecoder	CDS	118042841	118042972	.	-	2	transcript_id "DNTX_00054175";transcript_type "protein_coding";transcript_biotype "protein_coding";gene_id "XLOC_007690";gene_name "WSB2";class_code "=";oId "RPE_Fetal.Tissue_00143897";is.last "FALSE";is.first "FALSE";is.singleExon "FALSE"
chr12	transdecoder	CDS	118043133	118043377	.	-	1	transcript_id "DNTX_00054175";transcript_type "protein_coding";transcript_biotype "protein_coding";gene_id "XLOC_007690";gene_name "WSB2";class_code "=";oId "RPE_Fetal.Tissue_00143897";is.last "FALSE";is.first "FALSE";is.singleExon "FALSE"
chr12	transdecoder	CDS	118052310	118052497	.	-	0	transcript_id "DNTX_00054175";transcript_type "protein_coding";transcript_biotype "protein_coding";gene_id "XLOC_007690";gene_name "WSB2";class_code "=";oId "RPE_Fetal.Tissue_00143897";is.last "FALSE";is.first "FALSE";is.singleExon "FALSE"
chr12	transdecoder	stop_codon	118034196	118034198	.	-	1	transcript_id "DNTX_00054175";transcript_type "protein_coding";transcript_biotype "protein_coding";gene_id "XLOC_007690";gene_name "WSB2";class_code "=";oId "RPE_Fetal.Tissue_00143897";is.last "FALSE";is.first "FALSE";is.singleExon "FALSE"
chr12	transdecoder	transcript	118035698	118036384	.	-	.	transcript_id "DNTX_00054176";transcript_type "protein_coding";transcript_biotype "protein_coding";gene_id "XLOC_007690";gene_name "WSB2";class_code "=";oId "RPE_Fetal.Tissue_00143899";is.last "TRUE";is.first "TRUE";is.singleExon "TRUE"
chr12	transdecoder	exon	118035698	118036384	.	-	.	transcript_id "DNTX_00054176";transcript_type "protein_coding";transcript_biotype "protein_coding";exon_number "1";gene_id "XLOC_007690";gene_name "WSB2";class_code "=";oId "RPE_Fetal.Tissue_00143899";is.last "TRUE";is.first "TRUE";is.singleExon "TRUE"
chr12	transdecoder	five_prime_UTR	118036295	118036384	.	-	.	transcript_id "DNTX_00054176";transcript_type "protein_coding";transcript_biotype "protein_coding";gene_id "XLOC_007690";gene_name "WSB2";class_code "=";oId "RPE_Fetal.Tissue_00143899";is.last "FALSE";is.first "FALSE";is.singleExon "TRUE"
chr12	transdecoder	start_codon	118036292	118036294	.	-	0	transcript_id "DNTX_00054176";transcript_type "protein_coding";transcript_biotype "protein_coding";gene_id "XLOC_007690";gene_name "WSB2";class_code "=";oId "RPE_Fetal.Tissue_00143899";is.last "FALSE";is.first "FALSE";is.singleExon "TRUE"
chr12	transdecoder	CDS	118036088	118036294	.	-	0	transcript_id "DNTX_00054176";transcript_type "protein_coding";transcript_biotype "protein_coding";gene_id "XLOC_007690";gene_name "WSB2";class_code "=";oId "RPE_Fetal.Tissue_00143899";is.last "FALSE";is.first "FALSE";is.singleExon "TRUE"
chr12	transdecoder	stop_codon	118036085	118036087	.	-	0	transcript_id "DNTX_00054176";transcript_type "protein_coding";transcript_biotype "protein_coding";gene_id "XLOC_007690";gene_name "WSB2";class_code "=";oId "RPE_Fetal.Tissue_00143899";is.last "FALSE";is.first "FALSE";is.singleExon "TRUE"
chr12	transdecoder	three_prime_UTR	118035698	118036084	.	-	.	transcript_id "DNTX_00054176";transcript_type "protein_coding";transcript_biotype "protein_coding";gene_id "XLOC_007690";gene_name "WSB2";class_code "=";oId "RPE_Fetal.Tissue_00143899";is.last "FALSE";is.first "FALSE";is.singleExon "TRUE"
chr12	StringTie	transcript	118036338	118061089	.	-	.	transcript_id "DNTX_00054177";transcript_type "noncoding";transcript_biotype "noncoding";gene_id "XLOC_007690";gene_name "WSB2";class_code "c";oId "RPE_Fetal.Tissue_00151720";is.last "FALSE";is.first "FALSE";is.singleExon "FALSE"
chr12	StringTie	exon	118036338	118036510	.	-	.	transcript_id "DNTX_00054177";transcript_type "noncoding";transcript_biotype "noncoding";exon_number "6";gene_id "XLOC_007690";gene_name "WSB2";class_code "c";oId "RPE_Fetal.Tissue_00151720";is.last "TRUE";is.first "FALSE";is.singleExon "FALSE"
chr12	StringTie	exon	118038288	118038388	.	-	.	transcript_id "DNTX_00054177";transcript_type "noncoding";transcript_biotype "noncoding";exon_number "5";gene_id "XLOC_007690";gene_name "WSB2";class_code "c";oId "RPE_Fetal.Tissue_00151720";is.last "FALSE";is.first "FALSE";is.singleExon "FALSE"
chr12	StringTie	exon	118042841	118042972	.	-	.	transcript_id "DNTX_00054177";transcript_type "noncoding";transcript_biotype "noncoding";exon_number "4";gene_id "XLOC_007690";gene_name "WSB2";class_code "c";oId "RPE_Fetal.Tissue_00151720";is.last "FALSE";is.first "FALSE";is.singleExon "FALSE"
chr12	StringTie	exon	118043133	118043377	.	-	.	transcript_id "DNTX_00054177";transcript_type "noncoding";transcript_biotype "noncoding";exon_number "3";gene_id "XLOC_007690";gene_name "WSB2";class_code "c";oId "RPE_Fetal.Tissue_00151720";is.last "FALSE";is.first "FALSE";is.singleExon "FALSE"
chr12	StringTie	exon	118052310	118052478	.	-	.	transcript_id "DNTX_00054177";transcript_type "noncoding";transcript_biotype "noncoding";exon_number "2";gene_id "XLOC_007690";gene_name "WSB2";class_code "c";oId "RPE_Fetal.Tissue_00151720";is.last "FALSE";is.first "FALSE";is.singleExon "FALSE"
chr12	StringTie	exon	118061036	118061089	.	-	.	transcript_id "DNTX_00054177";transcript_type "noncoding";transcript_biotype "noncoding";exon_number "1";gene_id "XLOC_007690";gene_name "WSB2";class_code "c";oId "RPE_Fetal.Tissue_00151720";is.last "FALSE";is.first "TRUE";is.singleExon "FALSE"
chr12	transdecoder	transcript	118042456	118061112	.	-	.	transcript_id "DNTX_00056395";transcript_type "protein_coding";transcript_biotype "protein_coding";gene_id "XLOC_007690";gene_name "WSB2";class_code "=";oId "Brain-Amygdala_00088940";is.last "FALSE";is.first "FALSE";is.singleExon "FALSE"
chr12	transdecoder	exon	118042456	118042972	.	-	.	transcript_id "DNTX_00056395";transcript_type "protein_coding";transcript_biotype "protein_coding";exon_number "4";gene_id "XLOC_007690";gene_name "WSB2";class_code "=";oId "Brain-Amygdala_00088940";is.last "TRUE";is.first "FALSE";is.singleExon "FALSE"
chr12	transdecoder	exon	118043133	118043377	.	-	.	transcript_id "DNTX_00056395";transcript_type "protein_coding";transcript_biotype "protein_coding";exon_number "3";gene_id "XLOC_007690";gene_name "WSB2";class_code "=";oId "Brain-Amygdala_00088940";is.last "FALSE";is.first "FALSE";is.singleExon "FALSE"
chr12	transdecoder	exon	118052310	118052478	.	-	.	transcript_id "DNTX_00056395";transcript_type "protein_coding";transcript_biotype "protein_coding";exon_number "2";gene_id "XLOC_007690";gene_name "WSB2";class_code "=";oId "Brain-Amygdala_00088940";is.last "FALSE";is.first "FALSE";is.singleExon "FALSE"
chr12	transdecoder	exon	118061036	118061112	.	-	.	transcript_id "DNTX_00056395";transcript_type "protein_coding";transcript_biotype "protein_coding";exon_number "1";gene_id "XLOC_007690";gene_name "WSB2";class_code "=";oId "Brain-Amygdala_00088940";is.last "FALSE";is.first "TRUE";is.singleExon "FALSE"
chr12	transdecoder	five_prime_UTR	118061049	118061112	.	-	.	transcript_id "DNTX_00056395";transcript_type "protein_coding";transcript_biotype "protein_coding";gene_id "XLOC_007690";gene_name "WSB2";class_code "=";oId "Brain-Amygdala_00088940";is.last "FALSE";is.first "FALSE";is.singleExon "FALSE"
chr12	transdecoder	start_codon	118061046	118061048	.	-	2	transcript_id "DNTX_00056395";transcript_type "protein_coding";transcript_biotype "protein_coding";gene_id "XLOC_007690";gene_name "WSB2";class_code "=";oId "Brain-Amygdala_00088940";is.last "FALSE";is.first "FALSE";is.singleExon "FALSE"
chr12	transdecoder	CDS	118042761	118042972	.	-	2	transcript_id "DNTX_00056395";transcript_type "protein_coding";transcript_biotype "protein_coding";gene_id "XLOC_007690";gene_name "WSB2";class_code "=";oId "Brain-Amygdala_00088940";is.last "FALSE";is.first "FALSE";is.singleExon "FALSE"
chr12	transdecoder	CDS	118043133	118043377	.	-	1	transcript_id "DNTX_00056395";transcript_type "protein_coding";transcript_biotype "protein_coding";gene_id "XLOC_007690";gene_name "WSB2";class_code "=";oId "Brain-Amygdala_00088940";is.last "FALSE";is.first "FALSE";is.singleExon "FALSE"
chr12	transdecoder	CDS	118052310	118052478	.	-	2	transcript_id "DNTX_00056395";transcript_type "protein_coding";transcript_biotype "protein_coding";gene_id "XLOC_007690";gene_name "WSB2";class_code "=";oId "Brain-Amygdala_00088940";is.last "FALSE";is.first "FALSE";is.singleExon "FALSE"
chr12	transdecoder	CDS	118061036	118061048	.	-	0	transcript_id "DNTX_00056395";transcript_type "protein_coding";transcript_biotype "protein_coding";gene_id "XLOC_007690";gene_name "WSB2";class_code "=";oId "Brain-Amygdala_00088940";is.last "FALSE";is.first "FALSE";is.singleExon "FALSE"
chr12	transdecoder	stop_codon	118042758	118042760	.	-	2	transcript_id "DNTX_00056395";transcript_type "protein_coding";transcript_biotype "protein_coding";gene_id "XLOC_007690";gene_name "WSB2";class_code "=";oId "Brain-Amygdala_00088940";is.last "FALSE";is.first "FALSE";is.singleExon "FALSE"
chr12	transdecoder	three_prime_UTR	118042456	118042757	.	-	.	transcript_id "DNTX_00056395";transcript_type "protein_coding";transcript_biotype "protein_coding";gene_id "XLOC_007690";gene_name "WSB2";class_code "=";oId "Brain-Amygdala_00088940";is.last "FALSE";is.first "FALSE";is.singleExon "FALSE"
chr12	StringTie	transcript	118043203	118052335	.	-	.	transcript_id "DNTX_00059364";transcript_type "noncoding";transcript_biotype "noncoding";gene_id "XLOC_007690";gene_name "WSB2";class_code "c";oId "Brain-Caudatebasalganglia_00099223";is.last "FALSE";is.first "FALSE";is.singleExon "FALSE"
chr12	StringTie	exon	118043203	118043377	.	-	.	transcript_id "DNTX_00059364";transcript_type "noncoding";transcript_biotype "noncoding";exon_number "2";gene_id "XLOC_007690";gene_name "WSB2";class_code "c";oId "Brain-Caudatebasalganglia_00099223";is.last "TRUE";novel_exon_id "nvl_exon51658";novel_exon_type "A5SS";is.first "FALSE";is.singleExon "FALSE"
chr12	StringTie	exon	118052310	118052335	.	-	.	transcript_id "DNTX_00059364";transcript_type "noncoding";transcript_biotype "noncoding";exon_number "1";gene_id "XLOC_007690";gene_name "WSB2";class_code "c";oId "Brain-Caudatebasalganglia_00099223";is.last "FALSE";novel_exon_id "nvl_exon51659";novel_exon_type "A3SS";is.first "TRUE";is.singleExon "FALSE"
chr12	StringTie	gene	118037869	118038081	.	+	.	gene_id "XLOC_006879";gene_name "RP11-33N14.5";is.last "FALSE";is.first "FALSE";is.singleExon "FALSE"
chr12	StringTie	transcript	118037869	118038081	.	+	.	transcript_id "DNTX_00058930";transcript_type "noncoding";transcript_biotype "noncoding";gene_id "XLOC_006879";gene_name "RP11-33N14.5";class_code "=";oId "Thyroid_00081573";is.last "TRUE";is.first "TRUE";is.singleExon "TRUE"
chr12	StringTie	exon	118037869	118038081	.	+	.	transcript_id "DNTX_00058930";transcript_type "noncoding";transcript_biotype "noncoding";exon_number "1";gene_id "XLOC_006879";gene_name "RP11-33N14.5";class_code "=";oId "Thyroid_00081573";is.last "TRUE";is.first "TRUE";is.singleExon "TRUE"
chr12	transdecoder	gene	118062135	118136026	.	-	.	gene_id "XLOC_007690";gene_name "VSIG10";is.last "FALSE";is.first "FALSE";is.singleExon "FALSE"
chr12	transdecoder	transcript	118062135	118104008	.	-	.	transcript_id "DNTX_00054810";transcript_type "protein_coding";transcript_biotype "protein_coding";gene_id "XLOC_007690";gene_name "VSIG10";class_code "j";oId "Esophagus-GastroesophagealJunction_00081343";is.last "FALSE";is.first "FALSE";is.singleExon "FALSE"
chr12	transdecoder	exon	118062135	118066694	.	-	.	transcript_id "DNTX_00054810";transcript_type "protein_coding";transcript_biotype "protein_coding";exon_number "10";gene_id "XLOC_007690";gene_name "VSIG10";class_code "j";oId "Esophagus-GastroesophagealJunction_00081343";is.last "TRUE";novel_exon_id "nvl_exon51660";novel_exon_type "A5SS";is.first "FALSE";is.singleExon "FALSE"
chr12	transdecoder	exon	118068377	118068597	.	-	.	transcript_id "DNTX_00054810";transcript_type "protein_coding";transcript_biotype "protein_coding";exon_number "9";gene_id "XLOC_007690";gene_name "VSIG10";class_code "j";oId "Esophagus-GastroesophagealJunction_00081343";is.last "FALSE";is.first "FALSE";is.singleExon "FALSE"
chr12	transdecoder	exon	118071052	118071067	.	-	.	transcript_id "DNTX_00054810";transcript_type "protein_coding";transcript_biotype "protein_coding";exon_number "8";gene_id "XLOC_007690";gene_name "VSIG10";class_code "j";oId "Esophagus-GastroesophagealJunction_00081343";is.last "FALSE";is.first "FALSE";is.singleExon "FALSE"
chr12	transdecoder	exon	118071359	118071469	.	-	.	transcript_id "DNTX_00054810";transcript_type "protein_coding";transcript_biotype "protein_coding";exon_number "7";gene_id "XLOC_007690";gene_name "VSIG10";class_code "j";oId "Esophagus-GastroesophagealJunction_00081343";is.last "FALSE";is.first "FALSE";is.singleExon "FALSE"
chr12	transdecoder	exon	118073699	118073992	.	-	.	transcript_id "DNTX_00054810";transcript_type "protein_coding";transcript_biotype "protein_coding";exon_number "6";gene_id "XLOC_007690";gene_name "VSIG10";class_code "j";oId "Esophagus-GastroesophagealJunction_00081343";is.last "FALSE";is.first "FALSE";is.singleExon "FALSE"
chr12	transdecoder	exon	118079346	118079606	.	-	.	transcript_id "DNTX_00054810";transcript_type "protein_coding";transcript_biotype "protein_coding";exon_number "5";gene_id "XLOC_007690";gene_name "VSIG10";class_code "j";oId "Esophagus-GastroesophagealJunction_00081343";is.last "FALSE";is.first "FALSE";is.singleExon "FALSE"
chr12	transdecoder	exon	118082127	118082429	.	-	.	transcript_id "DNTX_00054810";transcript_type "protein_coding";transcript_biotype "protein_coding";exon_number "4";gene_id "XLOC_007690";gene_name "VSIG10";class_code "j";oId "Esophagus-GastroesophagealJunction_00081343";is.last "FALSE";is.first "FALSE";is.singleExon "FALSE"
chr12	transdecoder	exon	118095533	118095814	.	-	.	transcript_id "DNTX_00054810";transcript_type "protein_coding";transcript_biotype "protein_coding";exon_number "3";gene_id "XLOC_007690";gene_name "VSIG10";class_code "j";oId "Esophagus-GastroesophagealJunction_00081343";is.last "FALSE";is.first "FALSE";is.singleExon "FALSE"
chr12	transdecoder	exon	118102989	118103170	.	-	.	transcript_id "DNTX_00054810";transcript_type "protein_coding";transcript_biotype "protein_coding";exon_number "2";gene_id "XLOC_007690";gene_name "VSIG10";class_code "j";oId "Esophagus-GastroesophagealJunction_00081343";is.last "FALSE";is.first "FALSE";is.singleExon "FALSE"
chr12	transdecoder	exon	118103593	118104008	.	-	.	transcript_id "DNTX_00054810";transcript_type "protein_coding";transcript_biotype "protein_coding";exon_number "1";gene_id "XLOC_007690";gene_name "VSIG10";class_code "j";oId "Esophagus-GastroesophagealJunction_00081343";is.last "FALSE";novel_exon_id "nvl_exon51661";novel_exon_type "A3SS";is.first "TRUE";is.singleExon "FALSE"
chr12	transdecoder	five_prime_UTR	118079572	118079606	.	-	.	transcript_id "DNTX_00054810";transcript_type "protein_coding";transcript_biotype "protein_coding";gene_id "XLOC_007690";gene_name "VSIG10";class_code "j";oId "Esophagus-GastroesophagealJunction_00081343";is.last "FALSE";is.first "FALSE";is.singleExon "FALSE"
chr12	transdecoder	five_prime_UTR	118082127	118082429	.	-	.	transcript_id "DNTX_00054810";transcript_type "protein_coding";transcript_biotype "protein_coding";gene_id "XLOC_007690";gene_name "VSIG10";class_code "j";oId "Esophagus-GastroesophagealJunction_00081343";is.last "FALSE";is.first "FALSE";is.singleExon "FALSE"
chr12	transdecoder	five_prime_UTR	118095533	118095814	.	-	.	transcript_id "DNTX_00054810";transcript_type "protein_coding";transcript_biotype "protein_coding";gene_id "XLOC_007690";gene_name "VSIG10";class_code "j";oId "Esophagus-GastroesophagealJunction_00081343";is.last "FALSE";is.first "FALSE";is.singleExon "FALSE"
chr12	transdecoder	five_prime_UTR	118102989	118103170	.	-	.	transcript_id "DNTX_00054810";transcript_type "protein_coding";transcript_biotype "protein_coding";gene_id "XLOC_007690";gene_name "VSIG10";class_code "j";oId "Esophagus-GastroesophagealJunction_00081343";is.last "FALSE";is.first "FALSE";is.singleExon "FALSE"
chr12	transdecoder	five_prime_UTR	118103593	118104008	.	-	.	transcript_id "DNTX_00054810";transcript_type "protein_coding";transcript_biotype "protein_coding";gene_id "XLOC_007690";gene_name "VSIG10";class_code "j";oId "Esophagus-GastroesophagealJunction_00081343";is.last "FALSE";novel_exon_id "nvl_exon51661";novel_exon_type "A3SS";is.first "TRUE";is.singleExon "FALSE"
chr12	transdecoder	start_codon	118079569	118079571	.	-	2	transcript_id "DNTX_00054810";transcript_type "protein_coding";transcript_biotype "protein_coding";gene_id "XLOC_007690";gene_name "VSIG10";class_code "j";oId "Esophagus-GastroesophagealJunction_00081343";is.last "FALSE";is.first "FALSE";is.singleExon "FALSE"
chr12	transdecoder	CDS	118066642	118066694	.	-	2	transcript_id "DNTX_00054810";transcript_type "protein_coding";transcript_biotype "protein_coding";gene_id "XLOC_007690";gene_name "VSIG10";class_code "j";oId "Esophagus-GastroesophagealJunction_00081343";is.last "FALSE";is.first "FALSE";is.singleExon "FALSE"
chr12	transdecoder	CDS	118068377	118068597	.	-	1	transcript_id "DNTX_00054810";transcript_type "protein_coding";transcript_biotype "protein_coding";gene_id "XLOC_007690";gene_name "VSIG10";class_code "j";oId "Esophagus-GastroesophagealJunction_00081343";is.last "FALSE";is.first "FALSE";is.singleExon "FALSE"
chr12	transdecoder	CDS	118071052	118071067	.	-	2	transcript_id "DNTX_00054810";transcript_type "protein_coding";transcript_biotype "protein_coding";gene_id "XLOC_007690";gene_name "VSIG10";class_code "j";oId "Esophagus-GastroesophagealJunction_00081343";is.last "FALSE";is.first "FALSE";is.singleExon "FALSE"
chr12	transdecoder	CDS	118071359	118071469	.	-	2	transcript_id "DNTX_00054810";transcript_type "protein_coding";transcript_biotype "protein_coding";gene_id "XLOC_007690";gene_name "VSIG10";class_code "j";oId "Esophagus-GastroesophagealJunction_00081343";is.last "FALSE";is.first "FALSE";is.singleExon "FALSE"
chr12	transdecoder	CDS	118073699	118073992	.	-	2	transcript_id "DNTX_00054810";transcript_type "protein_coding";transcript_biotype "protein_coding";gene_id "XLOC_007690";gene_name "VSIG10";class_code "j";oId "Esophagus-GastroesophagealJunction_00081343";is.last "FALSE";is.first "FALSE";is.singleExon "FALSE"
chr12	transdecoder	CDS	118079346	118079571	.	-	0	transcript_id "DNTX_00054810";transcript_type "protein_coding";transcript_biotype "protein_coding";gene_id "XLOC_007690";gene_name "VSIG10";class_code "j";oId "Esophagus-GastroesophagealJunction_00081343";is.last "FALSE";is.first "FALSE";is.singleExon "FALSE"
chr12	transdecoder	stop_codon	118066639	118066641	.	-	2	transcript_id "DNTX_00054810";transcript_type "protein_coding";transcript_biotype "protein_coding";gene_id "XLOC_007690";gene_name "VSIG10";class_code "j";oId "Esophagus-GastroesophagealJunction_00081343";is.last "FALSE";is.first "FALSE";is.singleExon "FALSE"
chr12	transdecoder	three_prime_UTR	118062135	118066638	.	-	.	transcript_id "DNTX_00054810";transcript_type "protein_coding";transcript_biotype "protein_coding";gene_id "XLOC_007690";gene_name "VSIG10";class_code "j";oId "Esophagus-GastroesophagealJunction_00081343";is.last "FALSE";is.first "FALSE";is.singleExon "FALSE"
chr12	StringTie	transcript	118063274	118082377	.	-	.	transcript_id "DNTX_00064721";transcript_type "noncoding";transcript_biotype "noncoding";gene_id "XLOC_007690";gene_name "VSIG10";class_code "c";oId "Retina_Fetal.Tissue_00250195";is.last "FALSE";is.first "FALSE";is.singleExon "FALSE"
chr12	StringTie	exon	118063274	118066694	.	-	.	transcript_id "DNTX_00064721";transcript_type "noncoding";transcript_biotype "noncoding";exon_number "7";gene_id "XLOC_007690";gene_name "VSIG10";class_code "c";oId "Retina_Fetal.Tissue_00250195";is.last "TRUE";novel_exon_id "nvl_exon51662";novel_exon_type "A5SS";is.first "FALSE";is.singleExon "FALSE"
chr12	StringTie	exon	118068377	118068597	.	-	.	transcript_id "DNTX_00064721";transcript_type "noncoding";transcript_biotype "noncoding";exon_number "6";gene_id "XLOC_007690";gene_name "VSIG10";class_code "c";oId "Retina_Fetal.Tissue_00250195";is.last "FALSE";is.first "FALSE";is.singleExon "FALSE"
chr12	StringTie	exon	118071052	118071067	.	-	.	transcript_id "DNTX_00064721";transcript_type "noncoding";transcript_biotype "noncoding";exon_number "5";gene_id "XLOC_007690";gene_name "VSIG10";class_code "c";oId "Retina_Fetal.Tissue_00250195";is.last "FALSE";is.first "FALSE";is.singleExon "FALSE"
chr12	StringTie	exon	118071359	118071469	.	-	.	transcript_id "DNTX_00064721";transcript_type "noncoding";transcript_biotype "noncoding";exon_number "4";gene_id "XLOC_007690";gene_name "VSIG10";class_code "c";oId "Retina_Fetal.Tissue_00250195";is.last "FALSE";is.first "FALSE";is.singleExon "FALSE"
chr12	StringTie	exon	118073699	118073992	.	-	.	transcript_id "DNTX_00064721";transcript_type "noncoding";transcript_biotype "noncoding";exon_number "3";gene_id "XLOC_007690";gene_name "VSIG10";class_code "c";oId "Retina_Fetal.Tissue_00250195";is.last "FALSE";is.first "FALSE";is.singleExon "FALSE"
chr12	StringTie	exon	118079346	118079606	.	-	.	transcript_id "DNTX_00064721";transcript_type "noncoding";transcript_biotype "noncoding";exon_number "2";gene_id "XLOC_007690";gene_name "VSIG10";class_code "c";oId "Retina_Fetal.Tissue_00250195";is.last "FALSE";is.first "FALSE";is.singleExon "FALSE"
chr12	StringTie	exon	118082127	118082377	.	-	.	transcript_id "DNTX_00064721";transcript_type "noncoding";transcript_biotype "noncoding";exon_number "1";gene_id "XLOC_007690";gene_name "VSIG10";class_code "c";oId "Retina_Fetal.Tissue_00250195";is.last "FALSE";novel_exon_id "nvl_exon51663";novel_exon_type "A3SS";is.first "TRUE";is.singleExon "FALSE"
chr12	transdecoder	transcript	118063344	118103276	.	-	.	transcript_id "DNTX_00054808";transcript_type "protein_coding";transcript_biotype "protein_coding";gene_id "XLOC_007690";gene_name "VSIG10";class_code "j";oId "ESC_Stem.Cell.Line_00087302";is.last "FALSE";is.first "FALSE";is.singleExon "FALSE"
chr12	transdecoder	exon	118063344	118066694	.	-	.	transcript_id "DNTX_00054808";transcript_type "protein_coding";transcript_biotype "protein_coding";exon_number "9";gene_id "XLOC_007690";gene_name "VSIG10";class_code "j";oId "ESC_Stem.Cell.Line_00087302";is.last "TRUE";novel_exon_id "nvl_exon51664";novel_exon_type "A5SS";is.first "FALSE";is.singleExon "FALSE"
chr12	transdecoder	exon	118068377	118068597	.	-	.	transcript_id "DNTX_00054808";transcript_type "protein_coding";transcript_biotype "protein_coding";exon_number "8";gene_id "XLOC_007690";gene_name "VSIG10";class_code "j";oId "ESC_Stem.Cell.Line_00087302";is.last "FALSE";is.first "FALSE";is.singleExon "FALSE"
chr12	transdecoder	exon	118071052	118071067	.	-	.	transcript_id "DNTX_00054808";transcript_type "protein_coding";transcript_biotype "protein_coding";exon_number "7";gene_id "XLOC_007690";gene_name "VSIG10";class_code "j";oId "ESC_Stem.Cell.Line_00087302";is.last "FALSE";is.first "FALSE";is.singleExon "FALSE"
chr12	transdecoder	exon	118071359	118071469	.	-	.	transcript_id "DNTX_00054808";transcript_type "protein_coding";transcript_biotype "protein_coding";exon_number "6";gene_id "XLOC_007690";gene_name "VSIG10";class_code "j";oId "ESC_Stem.Cell.Line_00087302";is.last "FALSE";is.first "FALSE";is.singleExon "FALSE"
chr12	transdecoder	exon	118073699	118073992	.	-	.	transcript_id "DNTX_00054808";transcript_type "protein_coding";transcript_biotype "protein_coding";exon_number "5";gene_id "XLOC_007690";gene_name "VSIG10";class_code "j";oId "ESC_Stem.Cell.Line_00087302";is.last "FALSE";is.first "FALSE";is.singleExon "FALSE"
chr12	transdecoder	exon	118079346	118079606	.	-	.	transcript_id "DNTX_00054808";transcript_type "protein_coding";transcript_biotype "protein_coding";exon_number "4";gene_id "XLOC_007690";gene_name "VSIG10";class_code "j";oId "ESC_Stem.Cell.Line_00087302";is.last "FALSE";is.first "FALSE";is.singleExon "FALSE"
chr12	transdecoder	exon	118082127	118082429	.	-	.	transcript_id "DNTX_00054808";transcript_type "protein_coding";transcript_biotype "protein_coding";exon_number "3";gene_id "XLOC_007690";gene_name "VSIG10";class_code "j";oId "ESC_Stem.Cell.Line_00087302";is.last "FALSE";is.first "FALSE";is.singleExon "FALSE"
chr12	transdecoder	exon	118095533	118095814	.	-	.	transcript_id "DNTX_00054808";transcript_type "protein_coding";transcript_biotype "protein_coding";exon_number "2";gene_id "XLOC_007690";gene_name "VSIG10";class_code "j";oId "ESC_Stem.Cell.Line_00087302";is.last "FALSE";is.first "FALSE";is.singleExon "FALSE"
chr12	transdecoder	exon	118102989	118103276	.	-	.	transcript_id "DNTX_00054808";transcript_type "protein_coding";transcript_biotype "protein_coding";exon_number "1";gene_id "XLOC_007690";gene_name "VSIG10";class_code "j";oId "ESC_Stem.Cell.Line_00087302";is.last "FALSE";novel_exon_id "nvl_exon51665";novel_exon_type "A3SS";is.first "TRUE";is.singleExon "FALSE"
chr12	transdecoder	five_prime_UTR	118079572	118079606	.	-	.	transcript_id "DNTX_00054808";transcript_type "protein_coding";transcript_biotype "protein_coding";gene_id "XLOC_007690";gene_name "VSIG10";class_code "j";oId "ESC_Stem.Cell.Line_00087302";is.last "FALSE";is.first "FALSE";is.singleExon "FALSE"
chr12	transdecoder	five_prime_UTR	118082127	118082429	.	-	.	transcript_id "DNTX_00054808";transcript_type "protein_coding";transcript_biotype "protein_coding";gene_id "XLOC_007690";gene_name "VSIG10";class_code "j";oId "ESC_Stem.Cell.Line_00087302";is.last "FALSE";is.first "FALSE";is.singleExon "FALSE"
chr12	transdecoder	five_prime_UTR	118095533	118095814	.	-	.	transcript_id "DNTX_00054808";transcript_type "protein_coding";transcript_biotype "protein_coding";gene_id "XLOC_007690";gene_name "VSIG10";class_code "j";oId "ESC_Stem.Cell.Line_00087302";is.last "FALSE";is.first "FALSE";is.singleExon "FALSE"
chr12	transdecoder	five_prime_UTR	118102989	118103276	.	-	.	transcript_id "DNTX_00054808";transcript_type "protein_coding";transcript_biotype "protein_coding";gene_id "XLOC_007690";gene_name "VSIG10";class_code "j";oId "ESC_Stem.Cell.Line_00087302";is.last "FALSE";novel_exon_id "nvl_exon51665";novel_exon_type "A3SS";is.first "TRUE";is.singleExon "FALSE"
chr12	transdecoder	start_codon	118079569	118079571	.	-	2	transcript_id "DNTX_00054808";transcript_type "protein_coding";transcript_biotype "protein_coding";gene_id "XLOC_007690";gene_name "VSIG10";class_code "j";oId "ESC_Stem.Cell.Line_00087302";is.last "FALSE";is.first "FALSE";is.singleExon "FALSE"
chr12	transdecoder	CDS	118066642	118066694	.	-	2	transcript_id "DNTX_00054808";transcript_type "protein_coding";transcript_biotype "protein_coding";gene_id "XLOC_007690";gene_name "VSIG10";class_code "j";oId "ESC_Stem.Cell.Line_00087302";is.last "FALSE";is.first "FALSE";is.singleExon "FALSE"
chr12	transdecoder	CDS	118068377	118068597	.	-	1	transcript_id "DNTX_00054808";transcript_type "protein_coding";transcript_biotype "protein_coding";gene_id "XLOC_007690";gene_name "VSIG10";class_code "j";oId "ESC_Stem.Cell.Line_00087302";is.last "FALSE";is.first "FALSE";is.singleExon "FALSE"
chr12	transdecoder	CDS	118071052	118071067	.	-	2	transcript_id "DNTX_00054808";transcript_type "protein_coding";transcript_biotype "protein_coding";gene_id "XLOC_007690";gene_name "VSIG10";class_code "j";oId "ESC_Stem.Cell.Line_00087302";is.last "FALSE";is.first "FALSE";is.singleExon "FALSE"
chr12	transdecoder	CDS	118071359	118071469	.	-	2	transcript_id "DNTX_00054808";transcript_type "protein_coding";transcript_biotype "protein_coding";gene_id "XLOC_007690";gene_name "VSIG10";class_code "j";oId "ESC_Stem.Cell.Line_00087302";is.last "FALSE";is.first "FALSE";is.singleExon "FALSE"
chr12	transdecoder	CDS	118073699	118073992	.	-	2	transcript_id "DNTX_00054808";transcript_type "protein_coding";transcript_biotype "protein_coding";gene_id "XLOC_007690";gene_name "VSIG10";class_code "j";oId "ESC_Stem.Cell.Line_00087302";is.last "FALSE";is.first "FALSE";is.singleExon "FALSE"
chr12	transdecoder	CDS	118079346	118079571	.	-	0	transcript_id "DNTX_00054808";transcript_type "protein_coding";transcript_biotype "protein_coding";gene_id "XLOC_007690";gene_name "VSIG10";class_code "j";oId "ESC_Stem.Cell.Line_00087302";is.last "FALSE";is.first "FALSE";is.singleExon "FALSE"
chr12	transdecoder	stop_codon	118066639	118066641	.	-	2	transcript_id "DNTX_00054808";transcript_type "protein_coding";transcript_biotype "protein_coding";gene_id "XLOC_007690";gene_name "VSIG10";class_code "j";oId "ESC_Stem.Cell.Line_00087302";is.last "FALSE";is.first "FALSE";is.singleExon "FALSE"
chr12	transdecoder	three_prime_UTR	118063344	118066638	.	-	.	transcript_id "DNTX_00054808";transcript_type "protein_coding";transcript_biotype "protein_coding";gene_id "XLOC_007690";gene_name "VSIG10";class_code "j";oId "ESC_Stem.Cell.Line_00087302";is.last "FALSE";is.first "FALSE";is.singleExon "FALSE"
chr12	transdecoder	transcript	118063344	118104577	.	-	.	transcript_id "DNTX_00054809";transcript_type "protein_coding";transcript_biotype "protein_coding";gene_id "XLOC_007690";gene_name "VSIG10";class_code "j";oId "ESC_Stem.Cell.Line_00088098";is.last "FALSE";is.first "FALSE";is.singleExon "FALSE"
chr12	transdecoder	exon	118063344	118066694	.	-	.	transcript_id "DNTX_00054809";transcript_type "protein_coding";transcript_biotype "protein_coding";exon_number "10";gene_id "XLOC_007690";gene_name "VSIG10";class_code "j";oId "ESC_Stem.Cell.Line_00088098";is.last "TRUE";novel_exon_id "nvl_exon51664";novel_exon_type "A5SS";is.first "FALSE";is.singleExon "FALSE"
chr12	transdecoder	exon	118068377	118068597	.	-	.	transcript_id "DNTX_00054809";transcript_type "protein_coding";transcript_biotype "protein_coding";exon_number "9";gene_id "XLOC_007690";gene_name "VSIG10";class_code "j";oId "ESC_Stem.Cell.Line_00088098";is.last "FALSE";is.first "FALSE";is.singleExon "FALSE"
chr12	transdecoder	exon	118071052	118071067	.	-	.	transcript_id "DNTX_00054809";transcript_type "protein_coding";transcript_biotype "protein_coding";exon_number "8";gene_id "XLOC_007690";gene_name "VSIG10";class_code "j";oId "ESC_Stem.Cell.Line_00088098";is.last "FALSE";is.first "FALSE";is.singleExon "FALSE"
chr12	transdecoder	exon	118071359	118071469	.	-	.	transcript_id "DNTX_00054809";transcript_type "protein_coding";transcript_biotype "protein_coding";exon_number "7";gene_id "XLOC_007690";gene_name "VSIG10";class_code "j";oId "ESC_Stem.Cell.Line_00088098";is.last "FALSE";is.first "FALSE";is.singleExon "FALSE"
chr12	transdecoder	exon	118073699	118073992	.	-	.	transcript_id "DNTX_00054809";transcript_type "protein_coding";transcript_biotype "protein_coding";exon_number "6";gene_id "XLOC_007690";gene_name "VSIG10";class_code "j";oId "ESC_Stem.Cell.Line_00088098";is.last "FALSE";is.first "FALSE";is.singleExon "FALSE"
chr12	transdecoder	exon	118079346	118079606	.	-	.	transcript_id "DNTX_00054809";transcript_type "protein_coding";transcript_biotype "protein_coding";exon_number "5";gene_id "XLOC_007690";gene_name "VSIG10";class_code "j";oId "ESC_Stem.Cell.Line_00088098";is.last "FALSE";is.first "FALSE";is.singleExon "FALSE"
chr12	transdecoder	exon	118082127	118082429	.	-	.	transcript_id "DNTX_00054809";transcript_type "protein_coding";transcript_biotype "protein_coding";exon_number "4";gene_id "XLOC_007690";gene_name "VSIG10";class_code "j";oId "ESC_Stem.Cell.Line_00088098";is.last "FALSE";is.first "FALSE";is.singleExon "FALSE"
chr12	transdecoder	exon	118095533	118095814	.	-	.	transcript_id "DNTX_00054809";transcript_type "protein_coding";transcript_biotype "protein_coding";exon_number "3";gene_id "XLOC_007690";gene_name "VSIG10";class_code "j";oId "ESC_Stem.Cell.Line_00088098";is.last "FALSE";is.first "FALSE";is.singleExon "FALSE"
chr12	transdecoder	exon	118102989	118103170	.	-	.	transcript_id "DNTX_00054809";transcript_type "protein_coding";transcript_biotype "protein_coding";exon_number "2";gene_id "XLOC_007690";gene_name "VSIG10";class_code "j";oId "ESC_Stem.Cell.Line_00088098";is.last "FALSE";is.first "FALSE";is.singleExon "FALSE"
chr12	transdecoder	exon	118104345	118104577	.	-	.	transcript_id "DNTX_00054809";transcript_type "protein_coding";transcript_biotype "protein_coding";exon_number "1";gene_id "XLOC_007690";gene_name "VSIG10";class_code "j";oId "ESC_Stem.Cell.Line_00088098";is.last "FALSE";novel_exon_id "nvl_exon51666";novel_exon_type "A3SS";is.first "TRUE";is.singleExon "FALSE"
chr12	transdecoder	five_prime_UTR	118079572	118079606	.	-	.	transcript_id "DNTX_00054809";transcript_type "protein_coding";transcript_biotype "protein_coding";gene_id "XLOC_007690";gene_name "VSIG10";class_code "j";oId "ESC_Stem.Cell.Line_00088098";is.last "FALSE";is.first "FALSE";is.singleExon "FALSE"
chr12	transdecoder	five_prime_UTR	118082127	118082429	.	-	.	transcript_id "DNTX_00054809";transcript_type "protein_coding";transcript_biotype "protein_coding";gene_id "XLOC_007690";gene_name "VSIG10";class_code "j";oId "ESC_Stem.Cell.Line_00088098";is.last "FALSE";is.first "FALSE";is.singleExon "FALSE"
chr12	transdecoder	five_prime_UTR	118095533	118095814	.	-	.	transcript_id "DNTX_00054809";transcript_type "protein_coding";transcript_biotype "protein_coding";gene_id "XLOC_007690";gene_name "VSIG10";class_code "j";oId "ESC_Stem.Cell.Line_00088098";is.last "FALSE";is.first "FALSE";is.singleExon "FALSE"
chr12	transdecoder	five_prime_UTR	118102989	118103170	.	-	.	transcript_id "DNTX_00054809";transcript_type "protein_coding";transcript_biotype "protein_coding";gene_id "XLOC_007690";gene_name "VSIG10";class_code "j";oId "ESC_Stem.Cell.Line_00088098";is.last "FALSE";is.first "FALSE";is.singleExon "FALSE"
chr12	transdecoder	five_prime_UTR	118104345	118104577	.	-	.	transcript_id "DNTX_00054809";transcript_type "protein_coding";transcript_biotype "protein_coding";gene_id "XLOC_007690";gene_name "VSIG10";class_code "j";oId "ESC_Stem.Cell.Line_00088098";is.last "FALSE";novel_exon_id "nvl_exon51666";novel_exon_type "A3SS";is.first "TRUE";is.singleExon "FALSE"
chr12	transdecoder	start_codon	118079569	118079571	.	-	2	transcript_id "DNTX_00054809";transcript_type "protein_coding";transcript_biotype "protein_coding";gene_id "XLOC_007690";gene_name "VSIG10";class_code "j";oId "ESC_Stem.Cell.Line_00088098";is.last "FALSE";is.first "FALSE";is.singleExon "FALSE"
chr12	transdecoder	CDS	118066642	118066694	.	-	2	transcript_id "DNTX_00054809";transcript_type "protein_coding";transcript_biotype "protein_coding";gene_id "XLOC_007690";gene_name "VSIG10";class_code "j";oId "ESC_Stem.Cell.Line_00088098";is.last "FALSE";is.first "FALSE";is.singleExon "FALSE"
chr12	transdecoder	CDS	118068377	118068597	.	-	1	transcript_id "DNTX_00054809";transcript_type "protein_coding";transcript_biotype "protein_coding";gene_id "XLOC_007690";gene_name "VSIG10";class_code "j";oId "ESC_Stem.Cell.Line_00088098";is.last "FALSE";is.first "FALSE";is.singleExon "FALSE"
chr12	transdecoder	CDS	118071052	118071067	.	-	2	transcript_id "DNTX_00054809";transcript_type "protein_coding";transcript_biotype "protein_coding";gene_id "XLOC_007690";gene_name "VSIG10";class_code "j";oId "ESC_Stem.Cell.Line_00088098";is.last "FALSE";is.first "FALSE";is.singleExon "FALSE"
chr12	transdecoder	CDS	118071359	118071469	.	-	2	transcript_id "DNTX_00054809";transcript_type "protein_coding";transcript_biotype "protein_coding";gene_id "XLOC_007690";gene_name "VSIG10";class_code "j";oId "ESC_Stem.Cell.Line_00088098";is.last "FALSE";is.first "FALSE";is.singleExon "FALSE"
chr12	transdecoder	CDS	118073699	118073992	.	-	2	transcript_id "DNTX_00054809";transcript_type "protein_coding";transcript_biotype "protein_coding";gene_id "XLOC_007690";gene_name "VSIG10";class_code "j";oId "ESC_Stem.Cell.Line_00088098";is.last "FALSE";is.first "FALSE";is.singleExon "FALSE"
chr12	transdecoder	CDS	118079346	118079571	.	-	0	transcript_id "DNTX_00054809";transcript_type "protein_coding";transcript_biotype "protein_coding";gene_id "XLOC_007690";gene_name "VSIG10";class_code "j";oId "ESC_Stem.Cell.Line_00088098";is.last "FALSE";is.first "FALSE";is.singleExon "FALSE"
chr12	transdecoder	stop_codon	118066639	118066641	.	-	2	transcript_id "DNTX_00054809";transcript_type "protein_coding";transcript_biotype "protein_coding";gene_id "XLOC_007690";gene_name "VSIG10";class_code "j";oId "ESC_Stem.Cell.Line_00088098";is.last "FALSE";is.first "FALSE";is.singleExon "FALSE"
chr12	transdecoder	three_prime_UTR	118063344	118066638	.	-	.	transcript_id "DNTX_00054809";transcript_type "protein_coding";transcript_biotype "protein_coding";gene_id "XLOC_007690";gene_name "VSIG10";class_code "j";oId "ESC_Stem.Cell.Line_00088098";is.last "FALSE";is.first "FALSE";is.singleExon "FALSE"
chr12	transdecoder	transcript	118063593	118071970	.	-	.	transcript_id "DNTX_00059080";transcript_type "protein_coding";transcript_biotype "protein_coding";gene_id "XLOC_007690";gene_name "VSIG10";class_code "j";oId "Thyroid_00092264";is.last "FALSE";is.first "FALSE";is.singleExon "FALSE"
chr12	transdecoder	exon	118063593	118066694	.	-	.	transcript_id "DNTX_00059080";transcript_type "protein_coding";transcript_biotype "protein_coding";exon_number "2";gene_id "XLOC_007690";gene_name "VSIG10";class_code "j";oId "Thyroid_00092264";is.last "TRUE";is.first "FALSE";is.singleExon "FALSE"
chr12	transdecoder	exon	118068377	118071970	.	-	.	transcript_id "DNTX_00059080";transcript_type "protein_coding";transcript_biotype "protein_coding";exon_number "1";gene_id "XLOC_007690";gene_name "VSIG10";class_code "j";oId "Thyroid_00092264";is.last "FALSE";novel_exon_id "nvl_exon51667";novel_exon_type "A3SS";is.first "TRUE";is.singleExon "FALSE"
chr12	transdecoder	five_prime_UTR	118068588	118071970	.	-	.	transcript_id "DNTX_00059080";transcript_type "protein_coding";transcript_biotype "protein_coding";gene_id "XLOC_007690";gene_name "VSIG10";class_code "j";oId "Thyroid_00092264";is.last "FALSE";is.first "FALSE";is.singleExon "FALSE"
chr12	transdecoder	start_codon	118068585	118068587	.	-	2	transcript_id "DNTX_00059080";transcript_type "protein_coding";transcript_biotype "protein_coding";gene_id "XLOC_007690";gene_name "VSIG10";class_code "j";oId "Thyroid_00092264";is.last "FALSE";is.first "FALSE";is.singleExon "FALSE"
chr12	transdecoder	CDS	118066642	118066694	.	-	2	transcript_id "DNTX_00059080";transcript_type "protein_coding";transcript_biotype "protein_coding";gene_id "XLOC_007690";gene_name "VSIG10";class_code "j";oId "Thyroid_00092264";is.last "FALSE";is.first "FALSE";is.singleExon "FALSE"
chr12	transdecoder	CDS	118068377	118068587	.	-	0	transcript_id "DNTX_00059080";transcript_type "protein_coding";transcript_biotype "protein_coding";gene_id "XLOC_007690";gene_name "VSIG10";class_code "j";oId "Thyroid_00092264";is.last "FALSE";is.first "FALSE";is.singleExon "FALSE"
chr12	transdecoder	stop_codon	118066639	118066641	.	-	2	transcript_id "DNTX_00059080";transcript_type "protein_coding";transcript_biotype "protein_coding";gene_id "XLOC_007690";gene_name "VSIG10";class_code "j";oId "Thyroid_00092264";is.last "FALSE";is.first "FALSE";is.singleExon "FALSE"
chr12	transdecoder	three_prime_UTR	118063593	118066638	.	-	.	transcript_id "DNTX_00059080";transcript_type "protein_coding";transcript_biotype "protein_coding";gene_id "XLOC_007690";gene_name "VSIG10";class_code "j";oId "Thyroid_00092264";is.last "FALSE";is.first "FALSE";is.singleExon "FALSE"
chr12	transdecoder	transcript	118063593	118103948	.	-	.	transcript_id "DNTX_00052559";transcript_type "protein_coding";transcript_biotype "protein_coding";gene_id "XLOC_007690";gene_name "VSIG10";class_code "=";oId "Pancreas_00079174";is.last "FALSE";is.first "FALSE";is.singleExon "FALSE"
chr12	transdecoder	exon	118063593	118066694	.	-	.	transcript_id "DNTX_00052559";transcript_type "protein_coding";transcript_biotype "protein_coding";exon_number "9";gene_id "XLOC_007690";gene_name "VSIG10";class_code "=";oId "Pancreas_00079174";is.last "TRUE";is.first "FALSE";is.singleExon "FALSE"
chr12	transdecoder	exon	118068377	118068597	.	-	.	transcript_id "DNTX_00052559";transcript_type "protein_coding";transcript_biotype "protein_coding";exon_number "8";gene_id "XLOC_007690";gene_name "VSIG10";class_code "=";oId "Pancreas_00079174";is.last "FALSE";is.first "FALSE";is.singleExon "FALSE"
chr12	transdecoder	exon	118071052	118071067	.	-	.	transcript_id "DNTX_00052559";transcript_type "protein_coding";transcript_biotype "protein_coding";exon_number "7";gene_id "XLOC_007690";gene_name "VSIG10";class_code "=";oId "Pancreas_00079174";is.last "FALSE";is.first "FALSE";is.singleExon "FALSE"
chr12	transdecoder	exon	118071359	118071469	.	-	.	transcript_id "DNTX_00052559";transcript_type "protein_coding";transcript_biotype "protein_coding";exon_number "6";gene_id "XLOC_007690";gene_name "VSIG10";class_code "=";oId "Pancreas_00079174";is.last "FALSE";is.first "FALSE";is.singleExon "FALSE"
chr12	transdecoder	exon	118073699	118073992	.	-	.	transcript_id "DNTX_00052559";transcript_type "protein_coding";transcript_biotype "protein_coding";exon_number "5";gene_id "XLOC_007690";gene_name "VSIG10";class_code "=";oId "Pancreas_00079174";is.last "FALSE";is.first "FALSE";is.singleExon "FALSE"
chr12	transdecoder	exon	118079346	118079606	.	-	.	transcript_id "DNTX_00052559";transcript_type "protein_coding";transcript_biotype "protein_coding";exon_number "4";gene_id "XLOC_007690";gene_name "VSIG10";class_code "=";oId "Pancreas_00079174";is.last "FALSE";is.first "FALSE";is.singleExon "FALSE"
chr12	transdecoder	exon	118082127	118082429	.	-	.	transcript_id "DNTX_00052559";transcript_type "protein_coding";transcript_biotype "protein_coding";exon_number "3";gene_id "XLOC_007690";gene_name "VSIG10";class_code "=";oId "Pancreas_00079174";is.last "FALSE";is.first "FALSE";is.singleExon "FALSE"
chr12	transdecoder	exon	118095533	118095814	.	-	.	transcript_id "DNTX_00052559";transcript_type "protein_coding";transcript_biotype "protein_coding";exon_number "2";gene_id "XLOC_007690";gene_name "VSIG10";class_code "=";oId "Pancreas_00079174";is.last "FALSE";is.first "FALSE";is.singleExon "FALSE"
chr12	transdecoder	exon	118103593	118103948	.	-	.	transcript_id "DNTX_00052559";transcript_type "protein_coding";transcript_biotype "protein_coding";exon_number "1";gene_id "XLOC_007690";gene_name "VSIG10";class_code "=";oId "Pancreas_00079174";is.last "FALSE";is.first "TRUE";is.singleExon "FALSE"
chr12	transdecoder	five_prime_UTR	118103672	118103948	.	-	.	transcript_id "DNTX_00052559";transcript_type "protein_coding";transcript_biotype "protein_coding";gene_id "XLOC_007690";gene_name "VSIG10";class_code "=";oId "Pancreas_00079174";is.last "FALSE";is.first "FALSE";is.singleExon "FALSE"
chr12	transdecoder	start_codon	118103669	118103671	.	-	2	transcript_id "DNTX_00052559";transcript_type "protein_coding";transcript_biotype "protein_coding";gene_id "XLOC_007690";gene_name "VSIG10";class_code "=";oId "Pancreas_00079174";is.last "FALSE";is.first "FALSE";is.singleExon "FALSE"
chr12	transdecoder	CDS	118066642	118066694	.	-	2	transcript_id "DNTX_00052559";transcript_type "protein_coding";transcript_biotype "protein_coding";gene_id "XLOC_007690";gene_name "VSIG10";class_code "=";oId "Pancreas_00079174";is.last "FALSE";is.first "FALSE";is.singleExon "FALSE"
chr12	transdecoder	CDS	118068377	118068597	.	-	1	transcript_id "DNTX_00052559";transcript_type "protein_coding";transcript_biotype "protein_coding";gene_id "XLOC_007690";gene_name "VSIG10";class_code "=";oId "Pancreas_00079174";is.last "FALSE";is.first "FALSE";is.singleExon "FALSE"
chr12	transdecoder	CDS	118071052	118071067	.	-	2	transcript_id "DNTX_00052559";transcript_type "protein_coding";transcript_biotype "protein_coding";gene_id "XLOC_007690";gene_name "VSIG10";class_code "=";oId "Pancreas_00079174";is.last "FALSE";is.first "FALSE";is.singleExon "FALSE"
chr12	transdecoder	CDS	118071359	118071469	.	-	2	transcript_id "DNTX_00052559";transcript_type "protein_coding";transcript_biotype "protein_coding";gene_id "XLOC_007690";gene_name "VSIG10";class_code "=";oId "Pancreas_00079174";is.last "FALSE";is.first "FALSE";is.singleExon "FALSE"
chr12	transdecoder	CDS	118073699	118073992	.	-	2	transcript_id "DNTX_00052559";transcript_type "protein_coding";transcript_biotype "protein_coding";gene_id "XLOC_007690";gene_name "VSIG10";class_code "=";oId "Pancreas_00079174";is.last "FALSE";is.first "FALSE";is.singleExon "FALSE"
chr12	transdecoder	CDS	118079346	118079606	.	-	2	transcript_id "DNTX_00052559";transcript_type "protein_coding";transcript_biotype "protein_coding";gene_id "XLOC_007690";gene_name "VSIG10";class_code "=";oId "Pancreas_00079174";is.last "FALSE";is.first "FALSE";is.singleExon "FALSE"
chr12	transdecoder	CDS	118082127	118082429	.	-	2	transcript_id "DNTX_00052559";transcript_type "protein_coding";transcript_biotype "protein_coding";gene_id "XLOC_007690";gene_name "VSIG10";class_code "=";oId "Pancreas_00079174";is.last "FALSE";is.first "FALSE";is.singleExon "FALSE"
chr12	transdecoder	CDS	118095533	118095814	.	-	2	transcript_id "DNTX_00052559";transcript_type "protein_coding";transcript_biotype "protein_coding";gene_id "XLOC_007690";gene_name "VSIG10";class_code "=";oId "Pancreas_00079174";is.last "FALSE";is.first "FALSE";is.singleExon "FALSE"
chr12	transdecoder	CDS	118103593	118103671	.	-	0	transcript_id "DNTX_00052559";transcript_type "protein_coding";transcript_biotype "protein_coding";gene_id "XLOC_007690";gene_name "VSIG10";class_code "=";oId "Pancreas_00079174";is.last "FALSE";is.first "FALSE";is.singleExon "FALSE"
chr12	transdecoder	stop_codon	118066639	118066641	.	-	2	transcript_id "DNTX_00052559";transcript_type "protein_coding";transcript_biotype "protein_coding";gene_id "XLOC_007690";gene_name "VSIG10";class_code "=";oId "Pancreas_00079174";is.last "FALSE";is.first "FALSE";is.singleExon "FALSE"
chr12	transdecoder	three_prime_UTR	118063593	118066638	.	-	.	transcript_id "DNTX_00052559";transcript_type "protein_coding";transcript_biotype "protein_coding";gene_id "XLOC_007690";gene_name "VSIG10";class_code "=";oId "Pancreas_00079174";is.last "FALSE";is.first "FALSE";is.singleExon "FALSE"
chr12	transdecoder	transcript	118063593	118103990	.	-	.	transcript_id "DNTX_00059081";transcript_type "protein_coding";transcript_biotype "protein_coding";gene_id "XLOC_007690";gene_name "VSIG10";class_code "m";oId "Thyroid_00094117";is.last "FALSE";is.first "FALSE";is.singleExon "FALSE"
chr12	transdecoder	exon	118063593	118066694	.	-	.	transcript_id "DNTX_00059081";transcript_type "protein_coding";transcript_biotype "protein_coding";exon_number "7";gene_id "XLOC_007690";gene_name "VSIG10";class_code "m";oId "Thyroid_00094117";is.last "TRUE";is.first "FALSE";is.singleExon "FALSE"
chr12	transdecoder	exon	118068377	118071469	.	-	.	transcript_id "DNTX_00059081";transcript_type "protein_coding";transcript_biotype "protein_coding";exon_number "6";gene_id "XLOC_007690";gene_name "VSIG10";class_code "m";oId "Thyroid_00094117";is.last "FALSE";novel_exon_id "nvl_exon51668";novel_exon_type "RI";is.first "FALSE";is.singleExon "FALSE"
chr12	transdecoder	exon	118073699	118073992	.	-	.	transcript_id "DNTX_00059081";transcript_type "protein_coding";transcript_biotype "protein_coding";exon_number "5";gene_id "XLOC_007690";gene_name "VSIG10";class_code "m";oId "Thyroid_00094117";is.last "FALSE";is.first "FALSE";is.singleExon "FALSE"
chr12	transdecoder	exon	118079346	118079606	.	-	.	transcript_id "DNTX_00059081";transcript_type "protein_coding";transcript_biotype "protein_coding";exon_number "4";gene_id "XLOC_007690";gene_name "VSIG10";class_code "m";oId "Thyroid_00094117";is.last "FALSE";is.first "FALSE";is.singleExon "FALSE"
chr12	transdecoder	exon	118082127	118082429	.	-	.	transcript_id "DNTX_00059081";transcript_type "protein_coding";transcript_biotype "protein_coding";exon_number "3";gene_id "XLOC_007690";gene_name "VSIG10";class_code "m";oId "Thyroid_00094117";is.last "FALSE";is.first "FALSE";is.singleExon "FALSE"
chr12	transdecoder	exon	118095533	118095814	.	-	.	transcript_id "DNTX_00059081";transcript_type "protein_coding";transcript_biotype "protein_coding";exon_number "2";gene_id "XLOC_007690";gene_name "VSIG10";class_code "m";oId "Thyroid_00094117";is.last "FALSE";is.first "FALSE";is.singleExon "FALSE"
chr12	transdecoder	exon	118103593	118103990	.	-	.	transcript_id "DNTX_00059081";transcript_type "protein_coding";transcript_biotype "protein_coding";exon_number "1";gene_id "XLOC_007690";gene_name "VSIG10";class_code "m";oId "Thyroid_00094117";is.last "FALSE";is.first "TRUE";is.singleExon "FALSE"
chr12	transdecoder	five_prime_UTR	118103672	118103990	.	-	.	transcript_id "DNTX_00059081";transcript_type "protein_coding";transcript_biotype "protein_coding";gene_id "XLOC_007690";gene_name "VSIG10";class_code "m";oId "Thyroid_00094117";is.last "FALSE";is.first "FALSE";is.singleExon "FALSE"
chr12	transdecoder	start_codon	118103669	118103671	.	-	2	transcript_id "DNTX_00059081";transcript_type "protein_coding";transcript_biotype "protein_coding";gene_id "XLOC_007690";gene_name "VSIG10";class_code "m";oId "Thyroid_00094117";is.last "FALSE";is.first "FALSE";is.singleExon "FALSE"
chr12	transdecoder	CDS	118071318	118071469	.	-	2	transcript_id "DNTX_00059081";transcript_type "protein_coding";transcript_biotype "protein_coding";gene_id "XLOC_007690";gene_name "VSIG10";class_code "m";oId "Thyroid_00094117";is.last "FALSE";is.first "FALSE";is.singleExon "FALSE"
chr12	transdecoder	CDS	118073699	118073992	.	-	2	transcript_id "DNTX_00059081";transcript_type "protein_coding";transcript_biotype "protein_coding";gene_id "XLOC_007690";gene_name "VSIG10";class_code "m";oId "Thyroid_00094117";is.last "FALSE";is.first "FALSE";is.singleExon "FALSE"
chr12	transdecoder	CDS	118079346	118079606	.	-	2	transcript_id "DNTX_00059081";transcript_type "protein_coding";transcript_biotype "protein_coding";gene_id "XLOC_007690";gene_name "VSIG10";class_code "m";oId "Thyroid_00094117";is.last "FALSE";is.first "FALSE";is.singleExon "FALSE"
chr12	transdecoder	CDS	118082127	118082429	.	-	2	transcript_id "DNTX_00059081";transcript_type "protein_coding";transcript_biotype "protein_coding";gene_id "XLOC_007690";gene_name "VSIG10";class_code "m";oId "Thyroid_00094117";is.last "FALSE";is.first "FALSE";is.singleExon "FALSE"
chr12	transdecoder	CDS	118095533	118095814	.	-	2	transcript_id "DNTX_00059081";transcript_type "protein_coding";transcript_biotype "protein_coding";gene_id "XLOC_007690";gene_name "VSIG10";class_code "m";oId "Thyroid_00094117";is.last "FALSE";is.first "FALSE";is.singleExon "FALSE"
chr12	transdecoder	CDS	118103593	118103671	.	-	0	transcript_id "DNTX_00059081";transcript_type "protein_coding";transcript_biotype "protein_coding";gene_id "XLOC_007690";gene_name "VSIG10";class_code "m";oId "Thyroid_00094117";is.last "FALSE";is.first "FALSE";is.singleExon "FALSE"
chr12	transdecoder	stop_codon	118071315	118071317	.	-	2	transcript_id "DNTX_00059081";transcript_type "protein_coding";transcript_biotype "protein_coding";gene_id "XLOC_007690";gene_name "VSIG10";class_code "m";oId "Thyroid_00094117";is.last "FALSE";is.first "FALSE";is.singleExon "FALSE"
chr12	transdecoder	three_prime_UTR	118063593	118066694	.	-	.	transcript_id "DNTX_00059081";transcript_type "protein_coding";transcript_biotype "protein_coding";gene_id "XLOC_007690";gene_name "VSIG10";class_code "m";oId "Thyroid_00094117";is.last "TRUE";is.first "FALSE";is.singleExon "FALSE"
chr12	transdecoder	three_prime_UTR	118068377	118071314	.	-	.	transcript_id "DNTX_00059081";transcript_type "protein_coding";transcript_biotype "protein_coding";gene_id "XLOC_007690";gene_name "VSIG10";class_code "m";oId "Thyroid_00094117";is.last "FALSE";is.first "FALSE";is.singleExon "FALSE"
chr12	transdecoder	transcript	118063593	118104503	.	-	.	transcript_id "DNTX_00059082";transcript_type "protein_coding";transcript_biotype "protein_coding";gene_id "XLOC_007690";gene_name "VSIG10";class_code "n";oId "Thyroid_00084821";is.last "FALSE";is.first "FALSE";is.singleExon "FALSE"
chr12	transdecoder	exon	118063593	118066694	.	-	.	transcript_id "DNTX_00059082";transcript_type "protein_coding";transcript_biotype "protein_coding";exon_number "8";gene_id "XLOC_007690";gene_name "VSIG10";class_code "n";oId "Thyroid_00084821";is.last "TRUE";is.first "FALSE";is.singleExon "FALSE"
chr12	transdecoder	exon	118068377	118071469	.	-	.	transcript_id "DNTX_00059082";transcript_type "protein_coding";transcript_biotype "protein_coding";exon_number "7";gene_id "XLOC_007690";gene_name "VSIG10";class_code "n";oId "Thyroid_00084821";is.last "FALSE";novel_exon_id "nvl_exon51668";novel_exon_type "RI";is.first "FALSE";is.singleExon "FALSE"
chr12	transdecoder	exon	118073699	118073992	.	-	.	transcript_id "DNTX_00059082";transcript_type "protein_coding";transcript_biotype "protein_coding";exon_number "6";gene_id "XLOC_007690";gene_name "VSIG10";class_code "n";oId "Thyroid_00084821";is.last "FALSE";is.first "FALSE";is.singleExon "FALSE"
chr12	transdecoder	exon	118079346	118079606	.	-	.	transcript_id "DNTX_00059082";transcript_type "protein_coding";transcript_biotype "protein_coding";exon_number "5";gene_id "XLOC_007690";gene_name "VSIG10";class_code "n";oId "Thyroid_00084821";is.last "FALSE";is.first "FALSE";is.singleExon "FALSE"
chr12	transdecoder	exon	118082127	118082429	.	-	.	transcript_id "DNTX_00059082";transcript_type "protein_coding";transcript_biotype "protein_coding";exon_number "4";gene_id "XLOC_007690";gene_name "VSIG10";class_code "n";oId "Thyroid_00084821";is.last "FALSE";is.first "FALSE";is.singleExon "FALSE"
chr12	transdecoder	exon	118095533	118095814	.	-	.	transcript_id "DNTX_00059082";transcript_type "protein_coding";transcript_biotype "protein_coding";exon_number "3";gene_id "XLOC_007690";gene_name "VSIG10";class_code "n";oId "Thyroid_00084821";is.last "FALSE";is.first "FALSE";is.singleExon "FALSE"
chr12	transdecoder	exon	118102989	118103170	.	-	.	transcript_id "DNTX_00059082";transcript_type "protein_coding";transcript_biotype "protein_coding";exon_number "2";gene_id "XLOC_007690";gene_name "VSIG10";class_code "n";oId "Thyroid_00084821";is.last "FALSE";is.first "FALSE";is.singleExon "FALSE"
chr12	transdecoder	exon	118103593	118104503	.	-	.	transcript_id "DNTX_00059082";transcript_type "protein_coding";transcript_biotype "protein_coding";exon_number "1";gene_id "XLOC_007690";gene_name "VSIG10";class_code "n";oId "Thyroid_00084821";is.last "FALSE";novel_exon_id "nvl_exon51669";novel_exon_type "A3SS";is.first "TRUE";is.singleExon "FALSE"
chr12	transdecoder	five_prime_UTR	118079572	118079606	.	-	.	transcript_id "DNTX_00059082";transcript_type "protein_coding";transcript_biotype "protein_coding";gene_id "XLOC_007690";gene_name "VSIG10";class_code "n";oId "Thyroid_00084821";is.last "FALSE";is.first "FALSE";is.singleExon "FALSE"
chr12	transdecoder	five_prime_UTR	118082127	118082429	.	-	.	transcript_id "DNTX_00059082";transcript_type "protein_coding";transcript_biotype "protein_coding";gene_id "XLOC_007690";gene_name "VSIG10";class_code "n";oId "Thyroid_00084821";is.last "FALSE";is.first "FALSE";is.singleExon "FALSE"
chr12	transdecoder	five_prime_UTR	118095533	118095814	.	-	.	transcript_id "DNTX_00059082";transcript_type "protein_coding";transcript_biotype "protein_coding";gene_id "XLOC_007690";gene_name "VSIG10";class_code "n";oId "Thyroid_00084821";is.last "FALSE";is.first "FALSE";is.singleExon "FALSE"
chr12	transdecoder	five_prime_UTR	118102989	118103170	.	-	.	transcript_id "DNTX_00059082";transcript_type "protein_coding";transcript_biotype "protein_coding";gene_id "XLOC_007690";gene_name "VSIG10";class_code "n";oId "Thyroid_00084821";is.last "FALSE";is.first "FALSE";is.singleExon "FALSE"
chr12	transdecoder	five_prime_UTR	118103593	118104503	.	-	.	transcript_id "DNTX_00059082";transcript_type "protein_coding";transcript_biotype "protein_coding";gene_id "XLOC_007690";gene_name "VSIG10";class_code "n";oId "Thyroid_00084821";is.last "FALSE";novel_exon_id "nvl_exon51669";novel_exon_type "A3SS";is.first "TRUE";is.singleExon "FALSE"
chr12	transdecoder	start_codon	118079569	118079571	.	-	2	transcript_id "DNTX_00059082";transcript_type "protein_coding";transcript_biotype "protein_coding";gene_id "XLOC_007690";gene_name "VSIG10";class_code "n";oId "Thyroid_00084821";is.last "FALSE";is.first "FALSE";is.singleExon "FALSE"
chr12	transdecoder	CDS	118071318	118071469	.	-	2	transcript_id "DNTX_00059082";transcript_type "protein_coding";transcript_biotype "protein_coding";gene_id "XLOC_007690";gene_name "VSIG10";class_code "n";oId "Thyroid_00084821";is.last "FALSE";is.first "FALSE";is.singleExon "FALSE"
chr12	transdecoder	CDS	118073699	118073992	.	-	2	transcript_id "DNTX_00059082";transcript_type "protein_coding";transcript_biotype "protein_coding";gene_id "XLOC_007690";gene_name "VSIG10";class_code "n";oId "Thyroid_00084821";is.last "FALSE";is.first "FALSE";is.singleExon "FALSE"
chr12	transdecoder	CDS	118079346	118079571	.	-	0	transcript_id "DNTX_00059082";transcript_type "protein_coding";transcript_biotype "protein_coding";gene_id "XLOC_007690";gene_name "VSIG10";class_code "n";oId "Thyroid_00084821";is.last "FALSE";is.first "FALSE";is.singleExon "FALSE"
chr12	transdecoder	stop_codon	118071315	118071317	.	-	2	transcript_id "DNTX_00059082";transcript_type "protein_coding";transcript_biotype "protein_coding";gene_id "XLOC_007690";gene_name "VSIG10";class_code "n";oId "Thyroid_00084821";is.last "FALSE";is.first "FALSE";is.singleExon "FALSE"
chr12	transdecoder	three_prime_UTR	118063593	118066694	.	-	.	transcript_id "DNTX_00059082";transcript_type "protein_coding";transcript_biotype "protein_coding";gene_id "XLOC_007690";gene_name "VSIG10";class_code "n";oId "Thyroid_00084821";is.last "TRUE";is.first "FALSE";is.singleExon "FALSE"
chr12	transdecoder	three_prime_UTR	118068377	118071314	.	-	.	transcript_id "DNTX_00059082";transcript_type "protein_coding";transcript_biotype "protein_coding";gene_id "XLOC_007690";gene_name "VSIG10";class_code "n";oId "Thyroid_00084821";is.last "FALSE";is.first "FALSE";is.singleExon "FALSE"
chr12	StringTie	transcript	118063602	118073985	.	-	.	transcript_id "DNTX_00061855";transcript_type "noncoding";transcript_biotype "noncoding";gene_id "XLOC_007690";gene_name "VSIG10";class_code "c";oId "Cornea_Fetal.Tissue_00038561";is.last "FALSE";is.first "FALSE";is.singleExon "FALSE"
chr12	StringTie	exon	118063602	118066694	.	-	.	transcript_id "DNTX_00061855";transcript_type "noncoding";transcript_biotype "noncoding";exon_number "5";gene_id "XLOC_007690";gene_name "VSIG10";class_code "c";oId "Cornea_Fetal.Tissue_00038561";is.last "TRUE";novel_exon_id "nvl_exon51670";novel_exon_type "A5SS";is.first "FALSE";is.singleExon "FALSE"
chr12	StringTie	exon	118068377	118068597	.	-	.	transcript_id "DNTX_00061855";transcript_type "noncoding";transcript_biotype "noncoding";exon_number "4";gene_id "XLOC_007690";gene_name "VSIG10";class_code "c";oId "Cornea_Fetal.Tissue_00038561";is.last "FALSE";is.first "FALSE";is.singleExon "FALSE"
chr12	StringTie	exon	118071052	118071067	.	-	.	transcript_id "DNTX_00061855";transcript_type "noncoding";transcript_biotype "noncoding";exon_number "3";gene_id "XLOC_007690";gene_name "VSIG10";class_code "c";oId "Cornea_Fetal.Tissue_00038561";is.last "FALSE";is.first "FALSE";is.singleExon "FALSE"
chr12	StringTie	exon	118071359	118071469	.	-	.	transcript_id "DNTX_00061855";transcript_type "noncoding";transcript_biotype "noncoding";exon_number "2";gene_id "XLOC_007690";gene_name "VSIG10";class_code "c";oId "Cornea_Fetal.Tissue_00038561";is.last "FALSE";is.first "FALSE";is.singleExon "FALSE"
chr12	StringTie	exon	118073699	118073985	.	-	.	transcript_id "DNTX_00061855";transcript_type "noncoding";transcript_biotype "noncoding";exon_number "1";gene_id "XLOC_007690";gene_name "VSIG10";class_code "c";oId "Cornea_Fetal.Tissue_00038561";is.last "FALSE";novel_exon_id "nvl_exon51671";novel_exon_type "A3SS";is.first "TRUE";is.singleExon "FALSE"
chr12	StringTie	transcript	118063606	118079691	.	-	.	transcript_id "DNTX_00061856";transcript_type "noncoding";transcript_biotype "noncoding";gene_id "XLOC_007690";gene_name "VSIG10";class_code "n";oId "Cornea_Fetal.Tissue_00039078";is.last "FALSE";is.first "FALSE";is.singleExon "FALSE"
chr12	StringTie	exon	118063606	118066694	.	-	.	transcript_id "DNTX_00061856";transcript_type "noncoding";transcript_biotype "noncoding";exon_number "5";gene_id "XLOC_007690";gene_name "VSIG10";class_code "n";oId "Cornea_Fetal.Tissue_00039078";is.last "TRUE";novel_exon_id "nvl_exon51672";novel_exon_type "A5SS";is.first "FALSE";is.singleExon "FALSE"
chr12	StringTie	exon	118068377	118068597	.	-	.	transcript_id "DNTX_00061856";transcript_type "noncoding";transcript_biotype "noncoding";exon_number "4";gene_id "XLOC_007690";gene_name "VSIG10";class_code "n";oId "Cornea_Fetal.Tissue_00039078";is.last "FALSE";is.first "FALSE";is.singleExon "FALSE"
chr12	StringTie	exon	118071052	118071469	.	-	.	transcript_id "DNTX_00061856";transcript_type "noncoding";transcript_biotype "noncoding";exon_number "3";gene_id "XLOC_007690";gene_name "VSIG10";class_code "n";oId "Cornea_Fetal.Tissue_00039078";is.last "FALSE";novel_exon_id "nvl_exon51673";novel_exon_type "RI";is.first "FALSE";is.singleExon "FALSE"
chr12	StringTie	exon	118073699	118073992	.	-	.	transcript_id "DNTX_00061856";transcript_type "noncoding";transcript_biotype "noncoding";exon_number "2";gene_id "XLOC_007690";gene_name "VSIG10";class_code "n";oId "Cornea_Fetal.Tissue_00039078";is.last "FALSE";is.first "FALSE";is.singleExon "FALSE"
chr12	StringTie	exon	118079346	118079691	.	-	.	transcript_id "DNTX_00061856";transcript_type "noncoding";transcript_biotype "noncoding";exon_number "1";gene_id "XLOC_007690";gene_name "VSIG10";class_code "n";oId "Cornea_Fetal.Tissue_00039078";is.last "FALSE";novel_exon_id "nvl_exon51674";novel_exon_type "A3SS";is.first "TRUE";is.singleExon "FALSE"
chr12	StringTie	transcript	118070953	118073741	.	-	.	transcript_id "DNTX_00057341";transcript_type "noncoding";transcript_biotype "noncoding";gene_id "XLOC_007690";gene_name "VSIG10";class_code "=";oId "Lung_00086802";is.last "FALSE";is.first "FALSE";is.singleExon "FALSE"
chr12	StringTie	exon	118070953	118071469	.	-	.	transcript_id "DNTX_00057341";transcript_type "noncoding";transcript_biotype "noncoding";exon_number "2";gene_id "XLOC_007690";gene_name "VSIG10";class_code "=";oId "Lung_00086802";is.last "TRUE";is.first "FALSE";is.singleExon "FALSE"
chr12	StringTie	exon	118073699	118073741	.	-	.	transcript_id "DNTX_00057341";transcript_type "noncoding";transcript_biotype "noncoding";exon_number "1";gene_id "XLOC_007690";gene_name "VSIG10";class_code "=";oId "Lung_00086802";is.last "FALSE";is.first "TRUE";is.singleExon "FALSE"
chr12	StringTie	transcript	118082132	118095813	.	-	.	transcript_id "DNTX_00061857";transcript_type "noncoding";transcript_biotype "noncoding";gene_id "XLOC_007690";gene_name "VSIG10";class_code "c";oId "Cornea_Fetal.Tissue_00039079";is.last "FALSE";is.first "FALSE";is.singleExon "FALSE"
chr12	StringTie	exon	118082132	118082429	.	-	.	transcript_id "DNTX_00061857";transcript_type "noncoding";transcript_biotype "noncoding";exon_number "2";gene_id "XLOC_007690";gene_name "VSIG10";class_code "c";oId "Cornea_Fetal.Tissue_00039079";is.last "TRUE";novel_exon_id "nvl_exon51675";novel_exon_type "A5SS";is.first "FALSE";is.singleExon "FALSE"
chr12	StringTie	exon	118095533	118095813	.	-	.	transcript_id "DNTX_00061857";transcript_type "noncoding";transcript_biotype "noncoding";exon_number "1";gene_id "XLOC_007690";gene_name "VSIG10";class_code "c";oId "Cornea_Fetal.Tissue_00039079";is.last "FALSE";novel_exon_id "nvl_exon51676";novel_exon_type "A3SS";is.first "TRUE";is.singleExon "FALSE"
chr12	transdecoder	transcript	118101900	118103056	.	-	.	transcript_id "DNTX_00057730";transcript_type "protein_coding";transcript_biotype "protein_coding";gene_id "XLOC_007690";gene_name "VSIG10";class_code "=";oId "Adipose-Subcutaneous_00081769";is.last "FALSE";is.first "FALSE";is.singleExon "FALSE"
chr12	transdecoder	exon	118101900	118102267	.	-	.	transcript_id "DNTX_00057730";transcript_type "protein_coding";transcript_biotype "protein_coding";exon_number "2";gene_id "XLOC_007690";gene_name "VSIG10";class_code "=";oId "Adipose-Subcutaneous_00081769";is.last "TRUE";is.first "FALSE";is.singleExon "FALSE"
chr12	transdecoder	exon	118102989	118103056	.	-	.	transcript_id "DNTX_00057730";transcript_type "protein_coding";transcript_biotype "protein_coding";exon_number "1";gene_id "XLOC_007690";gene_name "VSIG10";class_code "=";oId "Adipose-Subcutaneous_00081769";is.last "FALSE";is.first "TRUE";is.singleExon "FALSE"
chr12	transdecoder	five_prime_UTR	118102245	118102267	.	-	.	transcript_id "DNTX_00057730";transcript_type "protein_coding";transcript_biotype "protein_coding";gene_id "XLOC_007690";gene_name "VSIG10";class_code "=";oId "Adipose-Subcutaneous_00081769";is.last "FALSE";is.first "FALSE";is.singleExon "FALSE"
chr12	transdecoder	five_prime_UTR	118102989	118103056	.	-	.	transcript_id "DNTX_00057730";transcript_type "protein_coding";transcript_biotype "protein_coding";gene_id "XLOC_007690";gene_name "VSIG10";class_code "=";oId "Adipose-Subcutaneous_00081769";is.last "FALSE";is.first "TRUE";is.singleExon "FALSE"
chr12	transdecoder	start_codon	118102242	118102244	.	-	0	transcript_id "DNTX_00057730";transcript_type "protein_coding";transcript_biotype "protein_coding";gene_id "XLOC_007690";gene_name "VSIG10";class_code "=";oId "Adipose-Subcutaneous_00081769";is.last "FALSE";is.first "FALSE";is.singleExon "FALSE"
chr12	transdecoder	CDS	118102029	118102244	.	-	0	transcript_id "DNTX_00057730";transcript_type "protein_coding";transcript_biotype "protein_coding";gene_id "XLOC_007690";gene_name "VSIG10";class_code "=";oId "Adipose-Subcutaneous_00081769";is.last "FALSE";is.first "FALSE";is.singleExon "FALSE"
chr12	transdecoder	stop_codon	118102026	118102028	.	-	0	transcript_id "DNTX_00057730";transcript_type "protein_coding";transcript_biotype "protein_coding";gene_id "XLOC_007690";gene_name "VSIG10";class_code "=";oId "Adipose-Subcutaneous_00081769";is.last "FALSE";is.first "FALSE";is.singleExon "FALSE"
chr12	transdecoder	three_prime_UTR	118101900	118102025	.	-	.	transcript_id "DNTX_00057730";transcript_type "protein_coding";transcript_biotype "protein_coding";gene_id "XLOC_007690";gene_name "VSIG10";class_code "=";oId "Adipose-Subcutaneous_00081769";is.last "FALSE";is.first "FALSE";is.singleExon "FALSE"
chr12	StringTie	transcript	118102839	118103990	.	-	.	transcript_id "DNTX_00063969";transcript_type "noncoding";transcript_biotype "noncoding";gene_id "XLOC_007690";gene_name "VSIG10";class_code "=";oId "Esophagus-Mucosa_00073518";is.last "FALSE";is.first "FALSE";is.singleExon "FALSE"
chr12	StringTie	exon	118102839	118103170	.	-	.	transcript_id "DNTX_00063969";transcript_type "noncoding";transcript_biotype "noncoding";exon_number "2";gene_id "XLOC_007690";gene_name "VSIG10";class_code "=";oId "Esophagus-Mucosa_00073518";is.last "TRUE";is.first "FALSE";is.singleExon "FALSE"
chr12	StringTie	exon	118103593	118103990	.	-	.	transcript_id "DNTX_00063969";transcript_type "noncoding";transcript_biotype "noncoding";exon_number "1";gene_id "XLOC_007690";gene_name "VSIG10";class_code "=";oId "Esophagus-Mucosa_00073518";is.last "FALSE";is.first "TRUE";is.singleExon "FALSE"
chr12	StringTie	transcript	118117046	118117463	.	-	.	transcript_id "DNTX_00054178";transcript_type "noncoding";transcript_biotype "noncoding";gene_id "XLOC_007691";gene_name "VSIG10";class_code "=";oId "RPE_Fetal.Tissue_00143904";is.last "TRUE";is.first "TRUE";is.singleExon "TRUE"
chr12	StringTie	exon	118117046	118117463	.	-	.	transcript_id "DNTX_00054178";transcript_type "noncoding";transcript_biotype "noncoding";exon_number "1";gene_id "XLOC_007691";gene_name "VSIG10";class_code "=";oId "RPE_Fetal.Tissue_00143904";is.last "TRUE";is.first "TRUE";is.singleExon "TRUE"
chr12	StringTie	transcript	118117667	118136026	.	-	.	transcript_id "DNTX_00058703";transcript_type "noncoding";transcript_biotype "noncoding";gene_id "XLOC_007690";gene_name "VSIG10";class_code "=";oId "Brain-CerebellarHemisphere_00089887";is.last "FALSE";is.first "FALSE";is.singleExon "FALSE"
chr12	StringTie	exon	118117667	118117882	.	-	.	transcript_id "DNTX_00058703";transcript_type "noncoding";transcript_biotype "noncoding";exon_number "4";gene_id "XLOC_007690";gene_name "VSIG10";class_code "=";oId "Brain-CerebellarHemisphere_00089887";is.last "TRUE";is.first "FALSE";is.singleExon "FALSE"
chr12	StringTie	exon	118121501	118121618	.	-	.	transcript_id "DNTX_00058703";transcript_type "noncoding";transcript_biotype "noncoding";exon_number "3";gene_id "XLOC_007690";gene_name "VSIG10";class_code "=";oId "Brain-CerebellarHemisphere_00089887";is.last "FALSE";is.first "FALSE";is.singleExon "FALSE"
chr12	StringTie	exon	118126481	118126670	.	-	.	transcript_id "DNTX_00058703";transcript_type "noncoding";transcript_biotype "noncoding";exon_number "2";gene_id "XLOC_007690";gene_name "VSIG10";class_code "=";oId "Brain-CerebellarHemisphere_00089887";is.last "FALSE";is.first "FALSE";is.singleExon "FALSE"
chr12	StringTie	exon	118135857	118136026	.	-	.	transcript_id "DNTX_00058703";transcript_type "noncoding";transcript_biotype "noncoding";exon_number "1";gene_id "XLOC_007690";gene_name "VSIG10";class_code "=";oId "Brain-CerebellarHemisphere_00089887";is.last "FALSE";is.first "TRUE";is.singleExon "FALSE"
chr12	transdecoder	gene	118135858	118145584	.	+	.	gene_id "XLOC_006880";gene_name "PEBP1";is.last "FALSE";is.first "FALSE";is.singleExon "FALSE"
chr12	transdecoder	transcript	118135858	118145584	.	+	.	transcript_id "DNTX_00051873";transcript_type "protein_coding";transcript_biotype "protein_coding";gene_id "XLOC_006880";gene_name "PEBP1";class_code "=";oId "Pancreas_00075610";is.last "FALSE";is.first "FALSE";is.singleExon "FALSE"
chr12	transdecoder	exon	118135858	118136344	.	+	.	transcript_id "DNTX_00051873";transcript_type "protein_coding";transcript_biotype "protein_coding";exon_number "1";gene_id "XLOC_006880";gene_name "PEBP1";class_code "=";oId "Pancreas_00075610";is.last "FALSE";is.first "TRUE";is.singleExon "FALSE"
chr12	transdecoder	exon	118138039	118138148	.	+	.	transcript_id "DNTX_00051873";transcript_type "protein_coding";transcript_biotype "protein_coding";exon_number "2";gene_id "XLOC_006880";gene_name "PEBP1";class_code "=";oId "Pancreas_00075610";is.last "FALSE";is.first "FALSE";is.singleExon "FALSE"
chr12	transdecoder	exon	118139451	118139551	.	+	.	transcript_id "DNTX_00051873";transcript_type "protein_coding";transcript_biotype "protein_coding";exon_number "3";gene_id "XLOC_006880";gene_name "PEBP1";class_code "=";oId "Pancreas_00075610";is.last "FALSE";is.first "FALSE";is.singleExon "FALSE"
chr12	transdecoder	exon	118144586	118145584	.	+	.	transcript_id "DNTX_00051873";transcript_type "protein_coding";transcript_biotype "protein_coding";exon_number "4";gene_id "XLOC_006880";gene_name "PEBP1";class_code "=";oId "Pancreas_00075610";is.last "TRUE";is.first "FALSE";is.singleExon "FALSE"
chr12	transdecoder	five_prime_UTR	118135858	118136209	.	+	.	transcript_id "DNTX_00051873";transcript_type "protein_coding";transcript_biotype "protein_coding";gene_id "XLOC_006880";gene_name "PEBP1";class_code "=";oId "Pancreas_00075610";is.last "FALSE";is.first "FALSE";is.singleExon "FALSE"
chr12	transdecoder	start_codon	118136210	118136212	.	+	0	transcript_id "DNTX_00051873";transcript_type "protein_coding";transcript_biotype "protein_coding";gene_id "XLOC_006880";gene_name "PEBP1";class_code "=";oId "Pancreas_00075610";is.last "FALSE";is.first "FALSE";is.singleExon "FALSE"
chr12	transdecoder	CDS	118136210	118136344	.	+	0	transcript_id "DNTX_00051873";transcript_type "protein_coding";transcript_biotype "protein_coding";gene_id "XLOC_006880";gene_name "PEBP1";class_code "=";oId "Pancreas_00075610";is.last "FALSE";is.first "FALSE";is.singleExon "FALSE"
chr12	transdecoder	CDS	118138039	118138148	.	+	0	transcript_id "DNTX_00051873";transcript_type "protein_coding";transcript_biotype "protein_coding";gene_id "XLOC_006880";gene_name "PEBP1";class_code "=";oId "Pancreas_00075610";is.last "FALSE";is.first "FALSE";is.singleExon "FALSE"
chr12	transdecoder	CDS	118139451	118139551	.	+	1	transcript_id "DNTX_00051873";transcript_type "protein_coding";transcript_biotype "protein_coding";gene_id "XLOC_006880";gene_name "PEBP1";class_code "=";oId "Pancreas_00075610";is.last "FALSE";is.first "FALSE";is.singleExon "FALSE"
chr12	transdecoder	CDS	118144586	118144800	.	+	2	transcript_id "DNTX_00051873";transcript_type "protein_coding";transcript_biotype "protein_coding";gene_id "XLOC_006880";gene_name "PEBP1";class_code "=";oId "Pancreas_00075610";is.last "FALSE";is.first "FALSE";is.singleExon "FALSE"
chr12	transdecoder	stop_codon	118144801	118144803	.	+	0	transcript_id "DNTX_00051873";transcript_type "protein_coding";transcript_biotype "protein_coding";gene_id "XLOC_006880";gene_name "PEBP1";class_code "=";oId "Pancreas_00075610";is.last "FALSE";is.first "FALSE";is.singleExon "FALSE"
chr12	transdecoder	three_prime_UTR	118144804	118145584	.	+	.	transcript_id "DNTX_00051873";transcript_type "protein_coding";transcript_biotype "protein_coding";gene_id "XLOC_006880";gene_name "PEBP1";class_code "=";oId "Pancreas_00075610";is.last "FALSE";is.first "FALSE";is.singleExon "FALSE"
chr12	transdecoder	transcript	118135959	118145584	.	+	.	transcript_id "DNTX_00058931";transcript_type "protein_coding";transcript_biotype "protein_coding";gene_id "XLOC_006880";gene_name "PEBP1";class_code "j";oId "Lens_Stem.Cell.Line_00050993";is.last "FALSE";is.first "FALSE";is.singleExon "FALSE"
chr12	transdecoder	exon	118135959	118137429	.	+	.	transcript_id "DNTX_00058931";transcript_type "protein_coding";transcript_biotype "protein_coding";exon_number "1";gene_id "XLOC_006880";gene_name "PEBP1";class_code "j";oId "Lens_Stem.Cell.Line_00050993";is.last "FALSE";novel_exon_id "nvl_exon51677";novel_exon_type "novel_TSS";is.first "TRUE";is.singleExon "FALSE"
chr12	transdecoder	exon	118137807	118138148	.	+	.	transcript_id "DNTX_00058931";transcript_type "protein_coding";transcript_biotype "protein_coding";exon_number "2";gene_id "XLOC_006880";gene_name "PEBP1";class_code "j";oId "Lens_Stem.Cell.Line_00050993";is.last "FALSE";novel_exon_id "nvl_exon51678";novel_exon_type "A5SS";is.first "FALSE";is.singleExon "FALSE"
chr12	transdecoder	exon	118139451	118139551	.	+	.	transcript_id "DNTX_00058931";transcript_type "protein_coding";transcript_biotype "protein_coding";exon_number "3";gene_id "XLOC_006880";gene_name "PEBP1";class_code "j";oId "Lens_Stem.Cell.Line_00050993";is.last "FALSE";is.first "FALSE";is.singleExon "FALSE"
chr12	transdecoder	exon	118144586	118145584	.	+	.	transcript_id "DNTX_00058931";transcript_type "protein_coding";transcript_biotype "protein_coding";exon_number "4";gene_id "XLOC_006880";gene_name "PEBP1";class_code "j";oId "Lens_Stem.Cell.Line_00050993";is.last "TRUE";is.first "FALSE";is.singleExon "FALSE"
chr12	transdecoder	five_prime_UTR	118135959	118136209	.	+	.	transcript_id "DNTX_00058931";transcript_type "protein_coding";transcript_biotype "protein_coding";gene_id "XLOC_006880";gene_name "PEBP1";class_code "j";oId "Lens_Stem.Cell.Line_00050993";is.last "FALSE";is.first "FALSE";is.singleExon "FALSE"
chr12	transdecoder	start_codon	118136210	118136212	.	+	0	transcript_id "DNTX_00058931";transcript_type "protein_coding";transcript_biotype "protein_coding";gene_id "XLOC_006880";gene_name "PEBP1";class_code "j";oId "Lens_Stem.Cell.Line_00050993";is.last "FALSE";is.first "FALSE";is.singleExon "FALSE"
chr12	transdecoder	CDS	118136210	118136728	.	+	0	transcript_id "DNTX_00058931";transcript_type "protein_coding";transcript_biotype "protein_coding";gene_id "XLOC_006880";gene_name "PEBP1";class_code "j";oId "Lens_Stem.Cell.Line_00050993";is.last "FALSE";is.first "FALSE";is.singleExon "FALSE"
chr12	transdecoder	stop_codon	118136729	118136731	.	+	0	transcript_id "DNTX_00058931";transcript_type "protein_coding";transcript_biotype "protein_coding";gene_id "XLOC_006880";gene_name "PEBP1";class_code "j";oId "Lens_Stem.Cell.Line_00050993";is.last "FALSE";is.first "FALSE";is.singleExon "FALSE"
chr12	transdecoder	three_prime_UTR	118136732	118137429	.	+	.	transcript_id "DNTX_00058931";transcript_type "protein_coding";transcript_biotype "protein_coding";gene_id "XLOC_006880";gene_name "PEBP1";class_code "j";oId "Lens_Stem.Cell.Line_00050993";is.last "FALSE";is.first "FALSE";is.singleExon "FALSE"
chr12	transdecoder	three_prime_UTR	118137807	118138148	.	+	.	transcript_id "DNTX_00058931";transcript_type "protein_coding";transcript_biotype "protein_coding";gene_id "XLOC_006880";gene_name "PEBP1";class_code "j";oId "Lens_Stem.Cell.Line_00050993";is.last "FALSE";novel_exon_id "nvl_exon51678";novel_exon_type "A5SS";is.first "FALSE";is.singleExon "FALSE"
chr12	transdecoder	three_prime_UTR	118139451	118139551	.	+	.	transcript_id "DNTX_00058931";transcript_type "protein_coding";transcript_biotype "protein_coding";gene_id "XLOC_006880";gene_name "PEBP1";class_code "j";oId "Lens_Stem.Cell.Line_00050993";is.last "FALSE";is.first "FALSE";is.singleExon "FALSE"
chr12	transdecoder	three_prime_UTR	118144586	118145584	.	+	.	transcript_id "DNTX_00058931";transcript_type "protein_coding";transcript_biotype "protein_coding";gene_id "XLOC_006880";gene_name "PEBP1";class_code "j";oId "Lens_Stem.Cell.Line_00050993";is.last "TRUE";is.first "FALSE";is.singleExon "FALSE"
chr12	StringTie	transcript	118136056	118145582	.	+	.	transcript_id "DNTX_00054576";transcript_type "noncoding";transcript_biotype "noncoding";gene_id "XLOC_006880";gene_name "PEBP1";class_code "m";oId "Cornea_Fetal.Tissue_00038261";is.last "FALSE";is.first "FALSE";is.singleExon "FALSE"
chr12	StringTie	exon	118136056	118138148	.	+	.	transcript_id "DNTX_00054576";transcript_type "noncoding";transcript_biotype "noncoding";exon_number "1";gene_id "XLOC_006880";gene_name "PEBP1";class_code "m";oId "Cornea_Fetal.Tissue_00038261";is.last "FALSE";novel_exon_id "nvl_exon51679";novel_exon_type "novel_TSS";is.first "TRUE";is.singleExon "FALSE"
chr12	StringTie	exon	118139451	118139551	.	+	.	transcript_id "DNTX_00054576";transcript_type "noncoding";transcript_biotype "noncoding";exon_number "2";gene_id "XLOC_006880";gene_name "PEBP1";class_code "m";oId "Cornea_Fetal.Tissue_00038261";is.last "FALSE";is.first "FALSE";is.singleExon "FALSE"
chr12	StringTie	exon	118144586	118145582	.	+	.	transcript_id "DNTX_00054576";transcript_type "noncoding";transcript_biotype "noncoding";exon_number "3";gene_id "XLOC_006880";gene_name "PEBP1";class_code "m";oId "Cornea_Fetal.Tissue_00038261";is.last "TRUE";novel_exon_id "nvl_exon51680";novel_exon_type "novel_TES";is.first "FALSE";is.singleExon "FALSE"
chr12	StringTie	transcript	118139017	118145109	.	+	.	transcript_id "DNTX_00063391";transcript_type "noncoding";transcript_biotype "noncoding";gene_id "XLOC_006880";gene_name "PEBP1";class_code "=";oId "AdrenalGland_00069349";is.last "FALSE";is.first "FALSE";is.singleExon "FALSE"
chr12	StringTie	exon	118139017	118139099	.	+	.	transcript_id "DNTX_00063391";transcript_type "noncoding";transcript_biotype "noncoding";exon_number "1";gene_id "XLOC_006880";gene_name "PEBP1";class_code "=";oId "AdrenalGland_00069349";is.last "FALSE";is.first "TRUE";is.singleExon "FALSE"
chr12	StringTie	exon	118139451	118139551	.	+	.	transcript_id "DNTX_00063391";transcript_type "noncoding";transcript_biotype "noncoding";exon_number "2";gene_id "XLOC_006880";gene_name "PEBP1";class_code "=";oId "AdrenalGland_00069349";is.last "FALSE";is.first "FALSE";is.singleExon "FALSE"
chr12	StringTie	exon	118144586	118145109	.	+	.	transcript_id "DNTX_00063391";transcript_type "noncoding";transcript_biotype "noncoding";exon_number "3";gene_id "XLOC_006880";gene_name "PEBP1";class_code "=";oId "AdrenalGland_00069349";is.last "TRUE";is.first "FALSE";is.singleExon "FALSE"
chr12	StringTie	transcript	118145278	118145584	.	+	.	transcript_id "DNTX_00060532";transcript_type "noncoding";transcript_biotype "noncoding";gene_id "XLOC_006880";gene_name "PEBP1";class_code "c";oId "Cornea_Adult.Tissue_00165397";is.last "TRUE";is.first "TRUE";is.singleExon "TRUE"
chr12	StringTie	exon	118145278	118145584	.	+	.	transcript_id "DNTX_00060532";transcript_type "noncoding";transcript_biotype "noncoding";exon_number "1";gene_id "XLOC_006880";gene_name "PEBP1";class_code "c";oId "Cornea_Adult.Tissue_00165397";is.last "TRUE";is.first "TRUE";is.singleExon "TRUE"
chr12	transdecoder	gene	118148960	118372945	.	-	.	gene_id "XLOC_007692";gene_name "TAOK3";is.last "FALSE";is.first "FALSE";is.singleExon "FALSE"
chr12	transdecoder	transcript	118148960	118239355	.	-	.	transcript_id "DNTX_00062392";transcript_type "protein_coding";transcript_biotype "protein_coding";gene_id "XLOC_007692";gene_name "TAOK3";class_code "j";oId "Artery-Aorta_00086952";is.last "FALSE";is.first "FALSE";is.singleExon "FALSE"
chr12	transdecoder	exon	118148960	118151158	.	-	.	transcript_id "DNTX_00062392";transcript_type "protein_coding";transcript_biotype "protein_coding";exon_number "16";gene_id "XLOC_007692";gene_name "TAOK3";class_code "j";oId "Artery-Aorta_00086952";is.last "TRUE";novel_exon_id "nvl_exon51681";novel_exon_type "A5SS";is.first "FALSE";is.singleExon "FALSE"
chr12	transdecoder	exon	118152227	118152409	.	-	.	transcript_id "DNTX_00062392";transcript_type "protein_coding";transcript_biotype "protein_coding";exon_number "15";gene_id "XLOC_007692";gene_name "TAOK3";class_code "j";oId "Artery-Aorta_00086952";is.last "FALSE";is.first "FALSE";is.singleExon "FALSE"
chr12	transdecoder	exon	118160146	118160358	.	-	.	transcript_id "DNTX_00062392";transcript_type "protein_coding";transcript_biotype "protein_coding";exon_number "14";gene_id "XLOC_007692";gene_name "TAOK3";class_code "j";oId "Artery-Aorta_00086952";is.last "FALSE";is.first "FALSE";is.singleExon "FALSE"
chr12	transdecoder	exon	118161788	118162027	.	-	.	transcript_id "DNTX_00062392";transcript_type "protein_coding";transcript_biotype "protein_coding";exon_number "13";gene_id "XLOC_007692";gene_name "TAOK3";class_code "j";oId "Artery-Aorta_00086952";is.last "FALSE";is.first "FALSE";is.singleExon "FALSE"
chr12	transdecoder	exon	118172457	118172660	.	-	.	transcript_id "DNTX_00062392";transcript_type "protein_coding";transcript_biotype "protein_coding";exon_number "12";gene_id "XLOC_007692";gene_name "TAOK3";class_code "j";oId "Artery-Aorta_00086952";is.last "FALSE";is.first "FALSE";is.singleExon "FALSE"
chr12	transdecoder	exon	118177201	118177329	.	-	.	transcript_id "DNTX_00062392";transcript_type "protein_coding";transcript_biotype "protein_coding";exon_number "11";gene_id "XLOC_007692";gene_name "TAOK3";class_code "j";oId "Artery-Aorta_00086952";is.last "FALSE";is.first "FALSE";is.singleExon "FALSE"
chr12	transdecoder	exon	118181371	118181607	.	-	.	transcript_id "DNTX_00062392";transcript_type "protein_coding";transcript_biotype "protein_coding";exon_number "10";gene_id "XLOC_007692";gene_name "TAOK3";class_code "j";oId "Artery-Aorta_00086952";is.last "FALSE";is.first "FALSE";is.singleExon "FALSE"
chr12	transdecoder	exon	118189807	118189941	.	-	.	transcript_id "DNTX_00062392";transcript_type "protein_coding";transcript_biotype "protein_coding";exon_number "9";gene_id "XLOC_007692";gene_name "TAOK3";class_code "j";oId "Artery-Aorta_00086952";is.last "FALSE";is.first "FALSE";is.singleExon "FALSE"
chr12	transdecoder	exon	118199051	118199257	.	-	.	transcript_id "DNTX_00062392";transcript_type "protein_coding";transcript_biotype "protein_coding";exon_number "8";gene_id "XLOC_007692";gene_name "TAOK3";class_code "j";oId "Artery-Aorta_00086952";is.last "FALSE";is.first "FALSE";is.singleExon "FALSE"
chr12	transdecoder	exon	118201296	118201463	.	-	.	transcript_id "DNTX_00062392";transcript_type "protein_coding";transcript_biotype "protein_coding";exon_number "7";gene_id "XLOC_007692";gene_name "TAOK3";class_code "j";oId "Artery-Aorta_00086952";is.last "FALSE";is.first "FALSE";is.singleExon "FALSE"
chr12	transdecoder	exon	118212914	118212995	.	-	.	transcript_id "DNTX_00062392";transcript_type "protein_coding";transcript_biotype "protein_coding";exon_number "6";gene_id "XLOC_007692";gene_name "TAOK3";class_code "j";oId "Artery-Aorta_00086952";is.last "FALSE";is.first "FALSE";is.singleExon "FALSE"
chr12	transdecoder	exon	118214017	118214110	.	-	.	transcript_id "DNTX_00062392";transcript_type "protein_coding";transcript_biotype "protein_coding";exon_number "5";gene_id "XLOC_007692";gene_name "TAOK3";class_code "j";oId "Artery-Aorta_00086952";is.last "FALSE";is.first "FALSE";is.singleExon "FALSE"
chr12	transdecoder	exon	118233674	118233765	.	-	.	transcript_id "DNTX_00062392";transcript_type "protein_coding";transcript_biotype "protein_coding";exon_number "4";gene_id "XLOC_007692";gene_name "TAOK3";class_code "j";oId "Artery-Aorta_00086952";is.last "FALSE";is.first "FALSE";is.singleExon "FALSE"
chr12	transdecoder	exon	118235558	118235671	.	-	.	transcript_id "DNTX_00062392";transcript_type "protein_coding";transcript_biotype "protein_coding";exon_number "3";gene_id "XLOC_007692";gene_name "TAOK3";class_code "j";oId "Artery-Aorta_00086952";is.last "FALSE";is.first "FALSE";is.singleExon "FALSE"
chr12	transdecoder	exon	118238073	118238169	.	-	.	transcript_id "DNTX_00062392";transcript_type "protein_coding";transcript_biotype "protein_coding";exon_number "2";gene_id "XLOC_007692";gene_name "TAOK3";class_code "j";oId "Artery-Aorta_00086952";is.last "FALSE";is.first "FALSE";is.singleExon "FALSE"
chr12	transdecoder	exon	118239227	118239355	.	-	.	transcript_id "DNTX_00062392";transcript_type "protein_coding";transcript_biotype "protein_coding";exon_number "1";gene_id "XLOC_007692";gene_name "TAOK3";class_code "j";oId "Artery-Aorta_00086952";is.last "FALSE";novel_exon_id "nvl_exon51682";novel_exon_type "A3SS";is.first "TRUE";is.singleExon "FALSE"
chr12	transdecoder	five_prime_UTR	118239267	118239355	.	-	.	transcript_id "DNTX_00062392";transcript_type "protein_coding";transcript_biotype "protein_coding";gene_id "XLOC_007692";gene_name "TAOK3";class_code "j";oId "Artery-Aorta_00086952";is.last "FALSE";is.first "FALSE";is.singleExon "FALSE"
chr12	transdecoder	start_codon	118239264	118239266	.	-	0	transcript_id "DNTX_00062392";transcript_type "protein_coding";transcript_biotype "protein_coding";gene_id "XLOC_007692";gene_name "TAOK3";class_code "j";oId "Artery-Aorta_00086952";is.last "FALSE";is.first "FALSE";is.singleExon "FALSE"
chr12	transdecoder	CDS	118151000	118151158	.	-	0	transcript_id "DNTX_00062392";transcript_type "protein_coding";transcript_biotype "protein_coding";gene_id "XLOC_007692";gene_name "TAOK3";class_code "j";oId "Artery-Aorta_00086952";is.last "FALSE";is.first "FALSE";is.singleExon "FALSE"
chr12	transdecoder	CDS	118152227	118152409	.	-	0	transcript_id "DNTX_00062392";transcript_type "protein_coding";transcript_biotype "protein_coding";gene_id "XLOC_007692";gene_name "TAOK3";class_code "j";oId "Artery-Aorta_00086952";is.last "FALSE";is.first "FALSE";is.singleExon "FALSE"
chr12	transdecoder	CDS	118160146	118160358	.	-	0	transcript_id "DNTX_00062392";transcript_type "protein_coding";transcript_biotype "protein_coding";gene_id "XLOC_007692";gene_name "TAOK3";class_code "j";oId "Artery-Aorta_00086952";is.last "FALSE";is.first "FALSE";is.singleExon "FALSE"
chr12	transdecoder	CDS	118161788	118162027	.	-	0	transcript_id "DNTX_00062392";transcript_type "protein_coding";transcript_biotype "protein_coding";gene_id "XLOC_007692";gene_name "TAOK3";class_code "j";oId "Artery-Aorta_00086952";is.last "FALSE";is.first "FALSE";is.singleExon "FALSE"
chr12	transdecoder	CDS	118172457	118172660	.	-	0	transcript_id "DNTX_00062392";transcript_type "protein_coding";transcript_biotype "protein_coding";gene_id "XLOC_007692";gene_name "TAOK3";class_code "j";oId "Artery-Aorta_00086952";is.last "FALSE";is.first "FALSE";is.singleExon "FALSE"
chr12	transdecoder	CDS	118177201	118177329	.	-	0	transcript_id "DNTX_00062392";transcript_type "protein_coding";transcript_biotype "protein_coding";gene_id "XLOC_007692";gene_name "TAOK3";class_code "j";oId "Artery-Aorta_00086952";is.last "FALSE";is.first "FALSE";is.singleExon "FALSE"
chr12	transdecoder	CDS	118181371	118181607	.	-	0	transcript_id "DNTX_00062392";transcript_type "protein_coding";transcript_biotype "protein_coding";gene_id "XLOC_007692";gene_name "TAOK3";class_code "j";oId "Artery-Aorta_00086952";is.last "FALSE";is.first "FALSE";is.singleExon "FALSE"
chr12	transdecoder	CDS	118189807	118189941	.	-	0	transcript_id "DNTX_00062392";transcript_type "protein_coding";transcript_biotype "protein_coding";gene_id "XLOC_007692";gene_name "TAOK3";class_code "j";oId "Artery-Aorta_00086952";is.last "FALSE";is.first "FALSE";is.singleExon "FALSE"
chr12	transdecoder	CDS	118199051	118199257	.	-	0	transcript_id "DNTX_00062392";transcript_type "protein_coding";transcript_biotype "protein_coding";gene_id "XLOC_007692";gene_name "TAOK3";class_code "j";oId "Artery-Aorta_00086952";is.last "FALSE";is.first "FALSE";is.singleExon "FALSE"
chr12	transdecoder	CDS	118201296	118201463	.	-	0	transcript_id "DNTX_00062392";transcript_type "protein_coding";transcript_biotype "protein_coding";gene_id "XLOC_007692";gene_name "TAOK3";class_code "j";oId "Artery-Aorta_00086952";is.last "FALSE";is.first "FALSE";is.singleExon "FALSE"
chr12	transdecoder	CDS	118212914	118212995	.	-	1	transcript_id "DNTX_00062392";transcript_type "protein_coding";transcript_biotype "protein_coding";gene_id "XLOC_007692";gene_name "TAOK3";class_code "j";oId "Artery-Aorta_00086952";is.last "FALSE";is.first "FALSE";is.singleExon "FALSE"
chr12	transdecoder	CDS	118214017	118214110	.	-	2	transcript_id "DNTX_00062392";transcript_type "protein_coding";transcript_biotype "protein_coding";gene_id "XLOC_007692";gene_name "TAOK3";class_code "j";oId "Artery-Aorta_00086952";is.last "FALSE";is.first "FALSE";is.singleExon "FALSE"
chr12	transdecoder	CDS	118233674	118233765	.	-	1	transcript_id "DNTX_00062392";transcript_type "protein_coding";transcript_biotype "protein_coding";gene_id "XLOC_007692";gene_name "TAOK3";class_code "j";oId "Artery-Aorta_00086952";is.last "FALSE";is.first "FALSE";is.singleExon "FALSE"
chr12	transdecoder	CDS	118235558	118235671	.	-	1	transcript_id "DNTX_00062392";transcript_type "protein_coding";transcript_biotype "protein_coding";gene_id "XLOC_007692";gene_name "TAOK3";class_code "j";oId "Artery-Aorta_00086952";is.last "FALSE";is.first "FALSE";is.singleExon "FALSE"
chr12	transdecoder	CDS	118238073	118238169	.	-	2	transcript_id "DNTX_00062392";transcript_type "protein_coding";transcript_biotype "protein_coding";gene_id "XLOC_007692";gene_name "TAOK3";class_code "j";oId "Artery-Aorta_00086952";is.last "FALSE";is.first "FALSE";is.singleExon "FALSE"
chr12	transdecoder	CDS	118239227	118239266	.	-	0	transcript_id "DNTX_00062392";transcript_type "protein_coding";transcript_biotype "protein_coding";gene_id "XLOC_007692";gene_name "TAOK3";class_code "j";oId "Artery-Aorta_00086952";is.last "FALSE";is.first "FALSE";is.singleExon "FALSE"
chr12	transdecoder	stop_codon	118150997	118150999	.	-	0	transcript_id "DNTX_00062392";transcript_type "protein_coding";transcript_biotype "protein_coding";gene_id "XLOC_007692";gene_name "TAOK3";class_code "j";oId "Artery-Aorta_00086952";is.last "FALSE";is.first "FALSE";is.singleExon "FALSE"
chr12	transdecoder	three_prime_UTR	118148960	118150996	.	-	.	transcript_id "DNTX_00062392";transcript_type "protein_coding";transcript_biotype "protein_coding";gene_id "XLOC_007692";gene_name "TAOK3";class_code "j";oId "Artery-Aorta_00086952";is.last "FALSE";is.first "FALSE";is.singleExon "FALSE"
chr12	transdecoder	transcript	118149585	118372805	.	-	.	transcript_id "DNTX_00056396";transcript_type "protein_coding";transcript_biotype "protein_coding";gene_id "XLOC_007692";gene_name "TAOK3";class_code "j";oId "Brain-Substantianigra_00085279";is.last "FALSE";is.first "FALSE";is.singleExon "FALSE"
chr12	transdecoder	exon	118149585	118151158	.	-	.	transcript_id "DNTX_00056396";transcript_type "protein_coding";transcript_biotype "protein_coding";exon_number "22";gene_id "XLOC_007692";gene_name "TAOK3";class_code "j";oId "Brain-Substantianigra_00085279";is.last "TRUE";novel_exon_id "nvl_exon51683";novel_exon_type "A5SS";is.first "FALSE";is.singleExon "FALSE"
chr12	transdecoder	exon	118152227	118152409	.	-	.	transcript_id "DNTX_00056396";transcript_type "protein_coding";transcript_biotype "protein_coding";exon_number "21";gene_id "XLOC_007692";gene_name "TAOK3";class_code "j";oId "Brain-Substantianigra_00085279";is.last "FALSE";is.first "FALSE";is.singleExon "FALSE"
chr12	transdecoder	exon	118160146	118160358	.	-	.	transcript_id "DNTX_00056396";transcript_type "protein_coding";transcript_biotype "protein_coding";exon_number "20";gene_id "XLOC_007692";gene_name "TAOK3";class_code "j";oId "Brain-Substantianigra_00085279";is.last "FALSE";is.first "FALSE";is.singleExon "FALSE"
chr12	transdecoder	exon	118161788	118162027	.	-	.	transcript_id "DNTX_00056396";transcript_type "protein_coding";transcript_biotype "protein_coding";exon_number "19";gene_id "XLOC_007692";gene_name "TAOK3";class_code "j";oId "Brain-Substantianigra_00085279";is.last "FALSE";is.first "FALSE";is.singleExon "FALSE"
chr12	transdecoder	exon	118172457	118172660	.	-	.	transcript_id "DNTX_00056396";transcript_type "protein_coding";transcript_biotype "protein_coding";exon_number "18";gene_id "XLOC_007692";gene_name "TAOK3";class_code "j";oId "Brain-Substantianigra_00085279";is.last "FALSE";is.first "FALSE";is.singleExon "FALSE"
chr12	transdecoder	exon	118177201	118177329	.	-	.	transcript_id "DNTX_00056396";transcript_type "protein_coding";transcript_biotype "protein_coding";exon_number "17";gene_id "XLOC_007692";gene_name "TAOK3";class_code "j";oId "Brain-Substantianigra_00085279";is.last "FALSE";is.first "FALSE";is.singleExon "FALSE"
chr12	transdecoder	exon	118181371	118181607	.	-	.	transcript_id "DNTX_00056396";transcript_type "protein_coding";transcript_biotype "protein_coding";exon_number "16";gene_id "XLOC_007692";gene_name "TAOK3";class_code "j";oId "Brain-Substantianigra_00085279";is.last "FALSE";is.first "FALSE";is.singleExon "FALSE"
chr12	transdecoder	exon	118189807	118189941	.	-	.	transcript_id "DNTX_00056396";transcript_type "protein_coding";transcript_biotype "protein_coding";exon_number "15";gene_id "XLOC_007692";gene_name "TAOK3";class_code "j";oId "Brain-Substantianigra_00085279";is.last "FALSE";is.first "FALSE";is.singleExon "FALSE"
chr12	transdecoder	exon	118199051	118199257	.	-	.	transcript_id "DNTX_00056396";transcript_type "protein_coding";transcript_biotype "protein_coding";exon_number "14";gene_id "XLOC_007692";gene_name "TAOK3";class_code "j";oId "Brain-Substantianigra_00085279";is.last "FALSE";is.first "FALSE";is.singleExon "FALSE"
chr12	transdecoder	exon	118201296	118201463	.	-	.	transcript_id "DNTX_00056396";transcript_type "protein_coding";transcript_biotype "protein_coding";exon_number "13";gene_id "XLOC_007692";gene_name "TAOK3";class_code "j";oId "Brain-Substantianigra_00085279";is.last "FALSE";is.first "FALSE";is.singleExon "FALSE"
chr12	transdecoder	exon	118212914	118212995	.	-	.	transcript_id "DNTX_00056396";transcript_type "protein_coding";transcript_biotype "protein_coding";exon_number "12";gene_id "XLOC_007692";gene_name "TAOK3";class_code "j";oId "Brain-Substantianigra_00085279";is.last "FALSE";is.first "FALSE";is.singleExon "FALSE"
chr12	transdecoder	exon	118214017	118214110	.	-	.	transcript_id "DNTX_00056396";transcript_type "protein_coding";transcript_biotype "protein_coding";exon_number "11";gene_id "XLOC_007692";gene_name "TAOK3";class_code "j";oId "Brain-Substantianigra_00085279";is.last "FALSE";is.first "FALSE";is.singleExon "FALSE"
chr12	transdecoder	exon	118233674	118233765	.	-	.	transcript_id "DNTX_00056396";transcript_type "protein_coding";transcript_biotype "protein_coding";exon_number "10";gene_id "XLOC_007692";gene_name "TAOK3";class_code "j";oId "Brain-Substantianigra_00085279";is.last "FALSE";is.first "FALSE";is.singleExon "FALSE"
chr12	transdecoder	exon	118235558	118235671	.	-	.	transcript_id "DNTX_00056396";transcript_type "protein_coding";transcript_biotype "protein_coding";exon_number "9";gene_id "XLOC_007692";gene_name "TAOK3";class_code "j";oId "Brain-Substantianigra_00085279";is.last "FALSE";is.first "FALSE";is.singleExon "FALSE"
chr12	transdecoder	exon	118235795	118236693	.	-	.	transcript_id "DNTX_00056396";transcript_type "protein_coding";transcript_biotype "protein_coding";exon_number "8";gene_id "XLOC_007692";gene_name "TAOK3";class_code "j";oId "Brain-Substantianigra_00085279";is.last "FALSE";is.first "FALSE";is.singleExon "FALSE"
chr12	transdecoder	exon	118238073	118238169	.	-	.	transcript_id "DNTX_00056396";transcript_type "protein_coding";transcript_biotype "protein_coding";exon_number "7";gene_id "XLOC_007692";gene_name "TAOK3";class_code "j";oId "Brain-Substantianigra_00085279";is.last "FALSE";is.first "FALSE";is.singleExon "FALSE"
chr12	transdecoder	exon	118239227	118239272	.	-	.	transcript_id "DNTX_00056396";transcript_type "protein_coding";transcript_biotype "protein_coding";exon_number "6";gene_id "XLOC_007692";gene_name "TAOK3";class_code "j";oId "Brain-Substantianigra_00085279";is.last "FALSE";is.first "FALSE";is.singleExon "FALSE"
chr12	transdecoder	exon	118243415	118243516	.	-	.	transcript_id "DNTX_00056396";transcript_type "protein_coding";transcript_biotype "protein_coding";exon_number "5";gene_id "XLOC_007692";gene_name "TAOK3";class_code "j";oId "Brain-Substantianigra_00085279";is.last "FALSE";is.first "FALSE";is.singleExon "FALSE"
chr12	transdecoder	exon	118244894	118244965	.	-	.	transcript_id "DNTX_00056396";transcript_type "protein_coding";transcript_biotype "protein_coding";exon_number "4";gene_id "XLOC_007692";gene_name "TAOK3";class_code "j";oId "Brain-Substantianigra_00085279";is.last "FALSE";is.first "FALSE";is.singleExon "FALSE"
chr12	transdecoder	exon	118255448	118255655	.	-	.	transcript_id "DNTX_00056396";transcript_type "protein_coding";transcript_biotype "protein_coding";exon_number "3";gene_id "XLOC_007692";gene_name "TAOK3";class_code "j";oId "Brain-Substantianigra_00085279";is.last "FALSE";is.first "FALSE";is.singleExon "FALSE"
chr12	transdecoder	exon	118266655	118266759	.	-	.	transcript_id "DNTX_00056396";transcript_type "protein_coding";transcript_biotype "protein_coding";exon_number "2";gene_id "XLOC_007692";gene_name "TAOK3";class_code "j";oId "Brain-Substantianigra_00085279";is.last "FALSE";is.first "FALSE";is.singleExon "FALSE"
chr12	transdecoder	exon	118372648	118372805	.	-	.	transcript_id "DNTX_00056396";transcript_type "protein_coding";transcript_biotype "protein_coding";exon_number "1";gene_id "XLOC_007692";gene_name "TAOK3";class_code "j";oId "Brain-Substantianigra_00085279";is.last "FALSE";novel_exon_id "nvl_exon51684";novel_exon_type "A3SS";is.first "TRUE";is.singleExon "FALSE"
chr12	transdecoder	five_prime_UTR	118235599	118235671	.	-	.	transcript_id "DNTX_00056396";transcript_type "protein_coding";transcript_biotype "protein_coding";gene_id "XLOC_007692";gene_name "TAOK3";class_code "j";oId "Brain-Substantianigra_00085279";is.last "FALSE";is.first "FALSE";is.singleExon "FALSE"
chr12	transdecoder	five_prime_UTR	118235795	118236693	.	-	.	transcript_id "DNTX_00056396";transcript_type "protein_coding";transcript_biotype "protein_coding";gene_id "XLOC_007692";gene_name "TAOK3";class_code "j";oId "Brain-Substantianigra_00085279";is.last "FALSE";is.first "FALSE";is.singleExon "FALSE"
chr12	transdecoder	five_prime_UTR	118238073	118238169	.	-	.	transcript_id "DNTX_00056396";transcript_type "protein_coding";transcript_biotype "protein_coding";gene_id "XLOC_007692";gene_name "TAOK3";class_code "j";oId "Brain-Substantianigra_00085279";is.last "FALSE";is.first "FALSE";is.singleExon "FALSE"
chr12	transdecoder	five_prime_UTR	118239227	118239272	.	-	.	transcript_id "DNTX_00056396";transcript_type "protein_coding";transcript_biotype "protein_coding";gene_id "XLOC_007692";gene_name "TAOK3";class_code "j";oId "Brain-Substantianigra_00085279";is.last "FALSE";is.first "FALSE";is.singleExon "FALSE"
chr12	transdecoder	five_prime_UTR	118243415	118243516	.	-	.	transcript_id "DNTX_00056396";transcript_type "protein_coding";transcript_biotype "protein_coding";gene_id "XLOC_007692";gene_name "TAOK3";class_code "j";oId "Brain-Substantianigra_00085279";is.last "FALSE";is.first "FALSE";is.singleExon "FALSE"
chr12	transdecoder	five_prime_UTR	118244894	118244965	.	-	.	transcript_id "DNTX_00056396";transcript_type "protein_coding";transcript_biotype "protein_coding";gene_id "XLOC_007692";gene_name "TAOK3";class_code "j";oId "Brain-Substantianigra_00085279";is.last "FALSE";is.first "FALSE";is.singleExon "FALSE"
chr12	transdecoder	five_prime_UTR	118255448	118255655	.	-	.	transcript_id "DNTX_00056396";transcript_type "protein_coding";transcript_biotype "protein_coding";gene_id "XLOC_007692";gene_name "TAOK3";class_code "j";oId "Brain-Substantianigra_00085279";is.last "FALSE";is.first "FALSE";is.singleExon "FALSE"
chr12	transdecoder	five_prime_UTR	118266655	118266759	.	-	.	transcript_id "DNTX_00056396";transcript_type "protein_coding";transcript_biotype "protein_coding";gene_id "XLOC_007692";gene_name "TAOK3";class_code "j";oId "Brain-Substantianigra_00085279";is.last "FALSE";is.first "FALSE";is.singleExon "FALSE"
chr12	transdecoder	five_prime_UTR	118372648	118372805	.	-	.	transcript_id "DNTX_00056396";transcript_type "protein_coding";transcript_biotype "protein_coding";gene_id "XLOC_007692";gene_name "TAOK3";class_code "j";oId "Brain-Substantianigra_00085279";is.last "FALSE";novel_exon_id "nvl_exon51684";novel_exon_type "A3SS";is.first "TRUE";is.singleExon "FALSE"
chr12	transdecoder	start_codon	118235596	118235598	.	-	0	transcript_id "DNTX_00056396";transcript_type "protein_coding";transcript_biotype "protein_coding";gene_id "XLOC_007692";gene_name "TAOK3";class_code "j";oId "Brain-Substantianigra_00085279";is.last "FALSE";is.first "FALSE";is.singleExon "FALSE"
chr12	transdecoder	CDS	118151000	118151158	.	-	0	transcript_id "DNTX_00056396";transcript_type "protein_coding";transcript_biotype "protein_coding";gene_id "XLOC_007692";gene_name "TAOK3";class_code "j";oId "Brain-Substantianigra_00085279";is.last "FALSE";is.first "FALSE";is.singleExon "FALSE"
chr12	transdecoder	CDS	118152227	118152409	.	-	0	transcript_id "DNTX_00056396";transcript_type "protein_coding";transcript_biotype "protein_coding";gene_id "XLOC_007692";gene_name "TAOK3";class_code "j";oId "Brain-Substantianigra_00085279";is.last "FALSE";is.first "FALSE";is.singleExon "FALSE"
chr12	transdecoder	CDS	118160146	118160358	.	-	0	transcript_id "DNTX_00056396";transcript_type "protein_coding";transcript_biotype "protein_coding";gene_id "XLOC_007692";gene_name "TAOK3";class_code "j";oId "Brain-Substantianigra_00085279";is.last "FALSE";is.first "FALSE";is.singleExon "FALSE"
chr12	transdecoder	CDS	118161788	118162027	.	-	0	transcript_id "DNTX_00056396";transcript_type "protein_coding";transcript_biotype "protein_coding";gene_id "XLOC_007692";gene_name "TAOK3";class_code "j";oId "Brain-Substantianigra_00085279";is.last "FALSE";is.first "FALSE";is.singleExon "FALSE"
chr12	transdecoder	CDS	118172457	118172660	.	-	0	transcript_id "DNTX_00056396";transcript_type "protein_coding";transcript_biotype "protein_coding";gene_id "XLOC_007692";gene_name "TAOK3";class_code "j";oId "Brain-Substantianigra_00085279";is.last "FALSE";is.first "FALSE";is.singleExon "FALSE"
chr12	transdecoder	CDS	118177201	118177329	.	-	0	transcript_id "DNTX_00056396";transcript_type "protein_coding";transcript_biotype "protein_coding";gene_id "XLOC_007692";gene_name "TAOK3";class_code "j";oId "Brain-Substantianigra_00085279";is.last "FALSE";is.first "FALSE";is.singleExon "FALSE"
chr12	transdecoder	CDS	118181371	118181607	.	-	0	transcript_id "DNTX_00056396";transcript_type "protein_coding";transcript_biotype "protein_coding";gene_id "XLOC_007692";gene_name "TAOK3";class_code "j";oId "Brain-Substantianigra_00085279";is.last "FALSE";is.first "FALSE";is.singleExon "FALSE"
chr12	transdecoder	CDS	118189807	118189941	.	-	0	transcript_id "DNTX_00056396";transcript_type "protein_coding";transcript_biotype "protein_coding";gene_id "XLOC_007692";gene_name "TAOK3";class_code "j";oId "Brain-Substantianigra_00085279";is.last "FALSE";is.first "FALSE";is.singleExon "FALSE"
chr12	transdecoder	CDS	118199051	118199257	.	-	0	transcript_id "DNTX_00056396";transcript_type "protein_coding";transcript_biotype "protein_coding";gene_id "XLOC_007692";gene_name "TAOK3";class_code "j";oId "Brain-Substantianigra_00085279";is.last "FALSE";is.first "FALSE";is.singleExon "FALSE"
chr12	transdecoder	CDS	118201296	118201463	.	-	0	transcript_id "DNTX_00056396";transcript_type "protein_coding";transcript_biotype "protein_coding";gene_id "XLOC_007692";gene_name "TAOK3";class_code "j";oId "Brain-Substantianigra_00085279";is.last "FALSE";is.first "FALSE";is.singleExon "FALSE"
chr12	transdecoder	CDS	118212914	118212995	.	-	1	transcript_id "DNTX_00056396";transcript_type "protein_coding";transcript_biotype "protein_coding";gene_id "XLOC_007692";gene_name "TAOK3";class_code "j";oId "Brain-Substantianigra_00085279";is.last "FALSE";is.first "FALSE";is.singleExon "FALSE"
chr12	transdecoder	CDS	118214017	118214110	.	-	2	transcript_id "DNTX_00056396";transcript_type "protein_coding";transcript_biotype "protein_coding";gene_id "XLOC_007692";gene_name "TAOK3";class_code "j";oId "Brain-Substantianigra_00085279";is.last "FALSE";is.first "FALSE";is.singleExon "FALSE"
chr12	transdecoder	CDS	118233674	118233765	.	-	1	transcript_id "DNTX_00056396";transcript_type "protein_coding";transcript_biotype "protein_coding";gene_id "XLOC_007692";gene_name "TAOK3";class_code "j";oId "Brain-Substantianigra_00085279";is.last "FALSE";is.first "FALSE";is.singleExon "FALSE"
chr12	transdecoder	CDS	118235558	118235598	.	-	0	transcript_id "DNTX_00056396";transcript_type "protein_coding";transcript_biotype "protein_coding";gene_id "XLOC_007692";gene_name "TAOK3";class_code "j";oId "Brain-Substantianigra_00085279";is.last "FALSE";is.first "FALSE";is.singleExon "FALSE"
chr12	transdecoder	stop_codon	118150997	118150999	.	-	0	transcript_id "DNTX_00056396";transcript_type "protein_coding";transcript_biotype "protein_coding";gene_id "XLOC_007692";gene_name "TAOK3";class_code "j";oId "Brain-Substantianigra_00085279";is.last "FALSE";is.first "FALSE";is.singleExon "FALSE"
chr12	transdecoder	three_prime_UTR	118149585	118150996	.	-	.	transcript_id "DNTX_00056396";transcript_type "protein_coding";transcript_biotype "protein_coding";gene_id "XLOC_007692";gene_name "TAOK3";class_code "j";oId "Brain-Substantianigra_00085279";is.last "FALSE";is.first "FALSE";is.singleExon "FALSE"
chr12	transdecoder	transcript	118149702	118214190	.	-	.	transcript_id "DNTX_00054179";transcript_type "protein_coding";transcript_biotype "protein_coding";gene_id "XLOC_007692";gene_name "TAOK3";class_code "j";oId "Retina_Adult.Tissue_00282345";is.last "FALSE";is.first "FALSE";is.singleExon "FALSE"
chr12	transdecoder	exon	118149702	118151158	.	-	.	transcript_id "DNTX_00054179";transcript_type "protein_coding";transcript_biotype "protein_coding";exon_number "12";gene_id "XLOC_007692";gene_name "TAOK3";class_code "j";oId "Retina_Adult.Tissue_00282345";is.last "TRUE";novel_exon_id "nvl_exon51685";novel_exon_type "A5SS";is.first "FALSE";is.singleExon "FALSE"
chr12	transdecoder	exon	118152227	118152409	.	-	.	transcript_id "DNTX_00054179";transcript_type "protein_coding";transcript_biotype "protein_coding";exon_number "11";gene_id "XLOC_007692";gene_name "TAOK3";class_code "j";oId "Retina_Adult.Tissue_00282345";is.last "FALSE";is.first "FALSE";is.singleExon "FALSE"
chr12	transdecoder	exon	118160146	118160358	.	-	.	transcript_id "DNTX_00054179";transcript_type "protein_coding";transcript_biotype "protein_coding";exon_number "10";gene_id "XLOC_007692";gene_name "TAOK3";class_code "j";oId "Retina_Adult.Tissue_00282345";is.last "FALSE";is.first "FALSE";is.singleExon "FALSE"
chr12	transdecoder	exon	118161788	118162027	.	-	.	transcript_id "DNTX_00054179";transcript_type "protein_coding";transcript_biotype "protein_coding";exon_number "9";gene_id "XLOC_007692";gene_name "TAOK3";class_code "j";oId "Retina_Adult.Tissue_00282345";is.last "FALSE";is.first "FALSE";is.singleExon "FALSE"
chr12	transdecoder	exon	118172457	118172660	.	-	.	transcript_id "DNTX_00054179";transcript_type "protein_coding";transcript_biotype "protein_coding";exon_number "8";gene_id "XLOC_007692";gene_name "TAOK3";class_code "j";oId "Retina_Adult.Tissue_00282345";is.last "FALSE";is.first "FALSE";is.singleExon "FALSE"
chr12	transdecoder	exon	118177201	118177329	.	-	.	transcript_id "DNTX_00054179";transcript_type "protein_coding";transcript_biotype "protein_coding";exon_number "7";gene_id "XLOC_007692";gene_name "TAOK3";class_code "j";oId "Retina_Adult.Tissue_00282345";is.last "FALSE";is.first "FALSE";is.singleExon "FALSE"
chr12	transdecoder	exon	118181371	118181607	.	-	.	transcript_id "DNTX_00054179";transcript_type "protein_coding";transcript_biotype "protein_coding";exon_number "6";gene_id "XLOC_007692";gene_name "TAOK3";class_code "j";oId "Retina_Adult.Tissue_00282345";is.last "FALSE";is.first "FALSE";is.singleExon "FALSE"
chr12	transdecoder	exon	118189807	118189941	.	-	.	transcript_id "DNTX_00054179";transcript_type "protein_coding";transcript_biotype "protein_coding";exon_number "5";gene_id "XLOC_007692";gene_name "TAOK3";class_code "j";oId "Retina_Adult.Tissue_00282345";is.last "FALSE";is.first "FALSE";is.singleExon "FALSE"
chr12	transdecoder	exon	118199051	118199257	.	-	.	transcript_id "DNTX_00054179";transcript_type "protein_coding";transcript_biotype "protein_coding";exon_number "4";gene_id "XLOC_007692";gene_name "TAOK3";class_code "j";oId "Retina_Adult.Tissue_00282345";is.last "FALSE";is.first "FALSE";is.singleExon "FALSE"
chr12	transdecoder	exon	118201296	118201463	.	-	.	transcript_id "DNTX_00054179";transcript_type "protein_coding";transcript_biotype "protein_coding";exon_number "3";gene_id "XLOC_007692";gene_name "TAOK3";class_code "j";oId "Retina_Adult.Tissue_00282345";is.last "FALSE";is.first "FALSE";is.singleExon "FALSE"
chr12	transdecoder	exon	118212914	118212995	.	-	.	transcript_id "DNTX_00054179";transcript_type "protein_coding";transcript_biotype "protein_coding";exon_number "2";gene_id "XLOC_007692";gene_name "TAOK3";class_code "j";oId "Retina_Adult.Tissue_00282345";is.last "FALSE";is.first "FALSE";is.singleExon "FALSE"
chr12	transdecoder	exon	118214017	118214190	.	-	.	transcript_id "DNTX_00054179";transcript_type "protein_coding";transcript_biotype "protein_coding";exon_number "1";gene_id "XLOC_007692";gene_name "TAOK3";class_code "j";oId "Retina_Adult.Tissue_00282345";is.last "FALSE";novel_exon_id "nvl_exon51686";novel_exon_type "A3SS";is.first "TRUE";is.singleExon "FALSE"
chr12	transdecoder	five_prime_UTR	118214085	118214190	.	-	.	transcript_id "DNTX_00054179";transcript_type "protein_coding";transcript_biotype "protein_coding";gene_id "XLOC_007692";gene_name "TAOK3";class_code "j";oId "Retina_Adult.Tissue_00282345";is.last "FALSE";is.first "FALSE";is.singleExon "FALSE"
chr12	transdecoder	start_codon	118214082	118214084	.	-	0	transcript_id "DNTX_00054179";transcript_type "protein_coding";transcript_biotype "protein_coding";gene_id "XLOC_007692";gene_name "TAOK3";class_code "j";oId "Retina_Adult.Tissue_00282345";is.last "FALSE";is.first "FALSE";is.singleExon "FALSE"
chr12	transdecoder	CDS	118151000	118151158	.	-	0	transcript_id "DNTX_00054179";transcript_type "protein_coding";transcript_biotype "protein_coding";gene_id "XLOC_007692";gene_name "TAOK3";class_code "j";oId "Retina_Adult.Tissue_00282345";is.last "FALSE";is.first "FALSE";is.singleExon "FALSE"
chr12	transdecoder	CDS	118152227	118152409	.	-	0	transcript_id "DNTX_00054179";transcript_type "protein_coding";transcript_biotype "protein_coding";gene_id "XLOC_007692";gene_name "TAOK3";class_code "j";oId "Retina_Adult.Tissue_00282345";is.last "FALSE";is.first "FALSE";is.singleExon "FALSE"
chr12	transdecoder	CDS	118160146	118160358	.	-	0	transcript_id "DNTX_00054179";transcript_type "protein_coding";transcript_biotype "protein_coding";gene_id "XLOC_007692";gene_name "TAOK3";class_code "j";oId "Retina_Adult.Tissue_00282345";is.last "FALSE";is.first "FALSE";is.singleExon "FALSE"
chr12	transdecoder	CDS	118161788	118162027	.	-	0	transcript_id "DNTX_00054179";transcript_type "protein_coding";transcript_biotype "protein_coding";gene_id "XLOC_007692";gene_name "TAOK3";class_code "j";oId "Retina_Adult.Tissue_00282345";is.last "FALSE";is.first "FALSE";is.singleExon "FALSE"
chr12	transdecoder	CDS	118172457	118172660	.	-	0	transcript_id "DNTX_00054179";transcript_type "protein_coding";transcript_biotype "protein_coding";gene_id "XLOC_007692";gene_name "TAOK3";class_code "j";oId "Retina_Adult.Tissue_00282345";is.last "FALSE";is.first "FALSE";is.singleExon "FALSE"
chr12	transdecoder	CDS	118177201	118177329	.	-	0	transcript_id "DNTX_00054179";transcript_type "protein_coding";transcript_biotype "protein_coding";gene_id "XLOC_007692";gene_name "TAOK3";class_code "j";oId "Retina_Adult.Tissue_00282345";is.last "FALSE";is.first "FALSE";is.singleExon "FALSE"
chr12	transdecoder	CDS	118181371	118181607	.	-	0	transcript_id "DNTX_00054179";transcript_type "protein_coding";transcript_biotype "protein_coding";gene_id "XLOC_007692";gene_name "TAOK3";class_code "j";oId "Retina_Adult.Tissue_00282345";is.last "FALSE";is.first "FALSE";is.singleExon "FALSE"
chr12	transdecoder	CDS	118189807	118189941	.	-	0	transcript_id "DNTX_00054179";transcript_type "protein_coding";transcript_biotype "protein_coding";gene_id "XLOC_007692";gene_name "TAOK3";class_code "j";oId "Retina_Adult.Tissue_00282345";is.last "FALSE";is.first "FALSE";is.singleExon "FALSE"
chr12	transdecoder	CDS	118199051	118199257	.	-	0	transcript_id "DNTX_00054179";transcript_type "protein_coding";transcript_biotype "protein_coding";gene_id "XLOC_007692";gene_name "TAOK3";class_code "j";oId "Retina_Adult.Tissue_00282345";is.last "FALSE";is.first "FALSE";is.singleExon "FALSE"
chr12	transdecoder	CDS	118201296	118201463	.	-	0	transcript_id "DNTX_00054179";transcript_type "protein_coding";transcript_biotype "protein_coding";gene_id "XLOC_007692";gene_name "TAOK3";class_code "j";oId "Retina_Adult.Tissue_00282345";is.last "FALSE";is.first "FALSE";is.singleExon "FALSE"
chr12	transdecoder	CDS	118212914	118212995	.	-	1	transcript_id "DNTX_00054179";transcript_type "protein_coding";transcript_biotype "protein_coding";gene_id "XLOC_007692";gene_name "TAOK3";class_code "j";oId "Retina_Adult.Tissue_00282345";is.last "FALSE";is.first "FALSE";is.singleExon "FALSE"
chr12	transdecoder	CDS	118214017	118214084	.	-	0	transcript_id "DNTX_00054179";transcript_type "protein_coding";transcript_biotype "protein_coding";gene_id "XLOC_007692";gene_name "TAOK3";class_code "j";oId "Retina_Adult.Tissue_00282345";is.last "FALSE";is.first "FALSE";is.singleExon "FALSE"
chr12	transdecoder	stop_codon	118150997	118150999	.	-	0	transcript_id "DNTX_00054179";transcript_type "protein_coding";transcript_biotype "protein_coding";gene_id "XLOC_007692";gene_name "TAOK3";class_code "j";oId "Retina_Adult.Tissue_00282345";is.last "FALSE";is.first "FALSE";is.singleExon "FALSE"
chr12	transdecoder	three_prime_UTR	118149702	118150996	.	-	.	transcript_id "DNTX_00054179";transcript_type "protein_coding";transcript_biotype "protein_coding";gene_id "XLOC_007692";gene_name "TAOK3";class_code "j";oId "Retina_Adult.Tissue_00282345";is.last "FALSE";is.first "FALSE";is.singleExon "FALSE"
chr12	transdecoder	transcript	118149800	118372893	.	-	.	transcript_id "DNTX_00063887";transcript_type "protein_coding";transcript_biotype "protein_coding";gene_id "XLOC_007692";gene_name "TAOK3";class_code "j";oId "Cells-Transformedfibroblasts_00066753";is.last "FALSE";is.first "FALSE";is.singleExon "FALSE"
chr12	transdecoder	exon	118149800	118151158	.	-	.	transcript_id "DNTX_00063887";transcript_type "protein_coding";transcript_biotype "protein_coding";exon_number "21";gene_id "XLOC_007692";gene_name "TAOK3";class_code "j";oId "Cells-Transformedfibroblasts_00066753";is.last "TRUE";novel_exon_id "nvl_exon51687";novel_exon_type "A5SS";is.first "FALSE";is.singleExon "FALSE"
chr12	transdecoder	exon	118152227	118152409	.	-	.	transcript_id "DNTX_00063887";transcript_type "protein_coding";transcript_biotype "protein_coding";exon_number "20";gene_id "XLOC_007692";gene_name "TAOK3";class_code "j";oId "Cells-Transformedfibroblasts_00066753";is.last "FALSE";is.first "FALSE";is.singleExon "FALSE"
chr12	transdecoder	exon	118160146	118160358	.	-	.	transcript_id "DNTX_00063887";transcript_type "protein_coding";transcript_biotype "protein_coding";exon_number "19";gene_id "XLOC_007692";gene_name "TAOK3";class_code "j";oId "Cells-Transformedfibroblasts_00066753";is.last "FALSE";is.first "FALSE";is.singleExon "FALSE"
chr12	transdecoder	exon	118161788	118162027	.	-	.	transcript_id "DNTX_00063887";transcript_type "protein_coding";transcript_biotype "protein_coding";exon_number "18";gene_id "XLOC_007692";gene_name "TAOK3";class_code "j";oId "Cells-Transformedfibroblasts_00066753";is.last "FALSE";is.first "FALSE";is.singleExon "FALSE"
chr12	transdecoder	exon	118172457	118172660	.	-	.	transcript_id "DNTX_00063887";transcript_type "protein_coding";transcript_biotype "protein_coding";exon_number "17";gene_id "XLOC_007692";gene_name "TAOK3";class_code "j";oId "Cells-Transformedfibroblasts_00066753";is.last "FALSE";is.first "FALSE";is.singleExon "FALSE"
chr12	transdecoder	exon	118177201	118177329	.	-	.	transcript_id "DNTX_00063887";transcript_type "protein_coding";transcript_biotype "protein_coding";exon_number "16";gene_id "XLOC_007692";gene_name "TAOK3";class_code "j";oId "Cells-Transformedfibroblasts_00066753";is.last "FALSE";is.first "FALSE";is.singleExon "FALSE"
chr12	transdecoder	exon	118181371	118181607	.	-	.	transcript_id "DNTX_00063887";transcript_type "protein_coding";transcript_biotype "protein_coding";exon_number "15";gene_id "XLOC_007692";gene_name "TAOK3";class_code "j";oId "Cells-Transformedfibroblasts_00066753";is.last "FALSE";is.first "FALSE";is.singleExon "FALSE"
chr12	transdecoder	exon	118189807	118189941	.	-	.	transcript_id "DNTX_00063887";transcript_type "protein_coding";transcript_biotype "protein_coding";exon_number "14";gene_id "XLOC_007692";gene_name "TAOK3";class_code "j";oId "Cells-Transformedfibroblasts_00066753";is.last "FALSE";is.first "FALSE";is.singleExon "FALSE"
chr12	transdecoder	exon	118199024	118199257	.	-	.	transcript_id "DNTX_00063887";transcript_type "protein_coding";transcript_biotype "protein_coding";exon_number "13";gene_id "XLOC_007692";gene_name "TAOK3";class_code "j";oId "Cells-Transformedfibroblasts_00066753";is.last "FALSE";is.first "FALSE";is.singleExon "FALSE"
chr12	transdecoder	exon	118201296	118201463	.	-	.	transcript_id "DNTX_00063887";transcript_type "protein_coding";transcript_biotype "protein_coding";exon_number "12";gene_id "XLOC_007692";gene_name "TAOK3";class_code "j";oId "Cells-Transformedfibroblasts_00066753";is.last "FALSE";is.first "FALSE";is.singleExon "FALSE"
chr12	transdecoder	exon	118212914	118212995	.	-	.	transcript_id "DNTX_00063887";transcript_type "protein_coding";transcript_biotype "protein_coding";exon_number "11";gene_id "XLOC_007692";gene_name "TAOK3";class_code "j";oId "Cells-Transformedfibroblasts_00066753";is.last "FALSE";is.first "FALSE";is.singleExon "FALSE"
chr12	transdecoder	exon	118214017	118214110	.	-	.	transcript_id "DNTX_00063887";transcript_type "protein_coding";transcript_biotype "protein_coding";exon_number "10";gene_id "XLOC_007692";gene_name "TAOK3";class_code "j";oId "Cells-Transformedfibroblasts_00066753";is.last "FALSE";is.first "FALSE";is.singleExon "FALSE"
chr12	transdecoder	exon	118233674	118233765	.	-	.	transcript_id "DNTX_00063887";transcript_type "protein_coding";transcript_biotype "protein_coding";exon_number "9";gene_id "XLOC_007692";gene_name "TAOK3";class_code "j";oId "Cells-Transformedfibroblasts_00066753";is.last "FALSE";is.first "FALSE";is.singleExon "FALSE"
chr12	transdecoder	exon	118235558	118235671	.	-	.	transcript_id "DNTX_00063887";transcript_type "protein_coding";transcript_biotype "protein_coding";exon_number "8";gene_id "XLOC_007692";gene_name "TAOK3";class_code "j";oId "Cells-Transformedfibroblasts_00066753";is.last "FALSE";is.first "FALSE";is.singleExon "FALSE"
chr12	transdecoder	exon	118238073	118238169	.	-	.	transcript_id "DNTX_00063887";transcript_type "protein_coding";transcript_biotype "protein_coding";exon_number "7";gene_id "XLOC_007692";gene_name "TAOK3";class_code "j";oId "Cells-Transformedfibroblasts_00066753";is.last "FALSE";is.first "FALSE";is.singleExon "FALSE"
chr12	transdecoder	exon	118239227	118239272	.	-	.	transcript_id "DNTX_00063887";transcript_type "protein_coding";transcript_biotype "protein_coding";exon_number "6";gene_id "XLOC_007692";gene_name "TAOK3";class_code "j";oId "Cells-Transformedfibroblasts_00066753";is.last "FALSE";is.first "FALSE";is.singleExon "FALSE"
chr12	transdecoder	exon	118243415	118243516	.	-	.	transcript_id "DNTX_00063887";transcript_type "protein_coding";transcript_biotype "protein_coding";exon_number "5";gene_id "XLOC_007692";gene_name "TAOK3";class_code "j";oId "Cells-Transformedfibroblasts_00066753";is.last "FALSE";is.first "FALSE";is.singleExon "FALSE"
chr12	transdecoder	exon	118244894	118244965	.	-	.	transcript_id "DNTX_00063887";transcript_type "protein_coding";transcript_biotype "protein_coding";exon_number "4";gene_id "XLOC_007692";gene_name "TAOK3";class_code "j";oId "Cells-Transformedfibroblasts_00066753";is.last "FALSE";is.first "FALSE";is.singleExon "FALSE"
chr12	transdecoder	exon	118255448	118255655	.	-	.	transcript_id "DNTX_00063887";transcript_type "protein_coding";transcript_biotype "protein_coding";exon_number "3";gene_id "XLOC_007692";gene_name "TAOK3";class_code "j";oId "Cells-Transformedfibroblasts_00066753";is.last "FALSE";is.first "FALSE";is.singleExon "FALSE"
chr12	transdecoder	exon	118266655	118266759	.	-	.	transcript_id "DNTX_00063887";transcript_type "protein_coding";transcript_biotype "protein_coding";exon_number "2";gene_id "XLOC_007692";gene_name "TAOK3";class_code "j";oId "Cells-Transformedfibroblasts_00066753";is.last "FALSE";is.first "FALSE";is.singleExon "FALSE"
chr12	transdecoder	exon	118372648	118372893	.	-	.	transcript_id "DNTX_00063887";transcript_type "protein_coding";transcript_biotype "protein_coding";exon_number "1";gene_id "XLOC_007692";gene_name "TAOK3";class_code "j";oId "Cells-Transformedfibroblasts_00066753";is.last "FALSE";is.first "TRUE";is.singleExon "FALSE"
chr12	transdecoder	five_prime_UTR	118255568	118255655	.	-	.	transcript_id "DNTX_00063887";transcript_type "protein_coding";transcript_biotype "protein_coding";gene_id "XLOC_007692";gene_name "TAOK3";class_code "j";oId "Cells-Transformedfibroblasts_00066753";is.last "FALSE";is.first "FALSE";is.singleExon "FALSE"
chr12	transdecoder	five_prime_UTR	118266655	118266759	.	-	.	transcript_id "DNTX_00063887";transcript_type "protein_coding";transcript_biotype "protein_coding";gene_id "XLOC_007692";gene_name "TAOK3";class_code "j";oId "Cells-Transformedfibroblasts_00066753";is.last "FALSE";is.first "FALSE";is.singleExon "FALSE"
chr12	transdecoder	five_prime_UTR	118372648	118372893	.	-	.	transcript_id "DNTX_00063887";transcript_type "protein_coding";transcript_biotype "protein_coding";gene_id "XLOC_007692";gene_name "TAOK3";class_code "j";oId "Cells-Transformedfibroblasts_00066753";is.last "FALSE";is.first "TRUE";is.singleExon "FALSE"
chr12	transdecoder	start_codon	118255565	118255567	.	-	0	transcript_id "DNTX_00063887";transcript_type "protein_coding";transcript_biotype "protein_coding";gene_id "XLOC_007692";gene_name "TAOK3";class_code "j";oId "Cells-Transformedfibroblasts_00066753";is.last "FALSE";is.first "FALSE";is.singleExon "FALSE"
chr12	transdecoder	CDS	118151000	118151158	.	-	0	transcript_id "DNTX_00063887";transcript_type "protein_coding";transcript_biotype "protein_coding";gene_id "XLOC_007692";gene_name "TAOK3";class_code "j";oId "Cells-Transformedfibroblasts_00066753";is.last "FALSE";is.first "FALSE";is.singleExon "FALSE"
chr12	transdecoder	CDS	118152227	118152409	.	-	0	transcript_id "DNTX_00063887";transcript_type "protein_coding";transcript_biotype "protein_coding";gene_id "XLOC_007692";gene_name "TAOK3";class_code "j";oId "Cells-Transformedfibroblasts_00066753";is.last "FALSE";is.first "FALSE";is.singleExon "FALSE"
chr12	transdecoder	CDS	118160146	118160358	.	-	0	transcript_id "DNTX_00063887";transcript_type "protein_coding";transcript_biotype "protein_coding";gene_id "XLOC_007692";gene_name "TAOK3";class_code "j";oId "Cells-Transformedfibroblasts_00066753";is.last "FALSE";is.first "FALSE";is.singleExon "FALSE"
chr12	transdecoder	CDS	118161788	118162027	.	-	0	transcript_id "DNTX_00063887";transcript_type "protein_coding";transcript_biotype "protein_coding";gene_id "XLOC_007692";gene_name "TAOK3";class_code "j";oId "Cells-Transformedfibroblasts_00066753";is.last "FALSE";is.first "FALSE";is.singleExon "FALSE"
chr12	transdecoder	CDS	118172457	118172660	.	-	0	transcript_id "DNTX_00063887";transcript_type "protein_coding";transcript_biotype "protein_coding";gene_id "XLOC_007692";gene_name "TAOK3";class_code "j";oId "Cells-Transformedfibroblasts_00066753";is.last "FALSE";is.first "FALSE";is.singleExon "FALSE"
chr12	transdecoder	CDS	118177201	118177329	.	-	0	transcript_id "DNTX_00063887";transcript_type "protein_coding";transcript_biotype "protein_coding";gene_id "XLOC_007692";gene_name "TAOK3";class_code "j";oId "Cells-Transformedfibroblasts_00066753";is.last "FALSE";is.first "FALSE";is.singleExon "FALSE"
chr12	transdecoder	CDS	118181371	118181607	.	-	0	transcript_id "DNTX_00063887";transcript_type "protein_coding";transcript_biotype "protein_coding";gene_id "XLOC_007692";gene_name "TAOK3";class_code "j";oId "Cells-Transformedfibroblasts_00066753";is.last "FALSE";is.first "FALSE";is.singleExon "FALSE"
chr12	transdecoder	CDS	118189807	118189941	.	-	0	transcript_id "DNTX_00063887";transcript_type "protein_coding";transcript_biotype "protein_coding";gene_id "XLOC_007692";gene_name "TAOK3";class_code "j";oId "Cells-Transformedfibroblasts_00066753";is.last "FALSE";is.first "FALSE";is.singleExon "FALSE"
chr12	transdecoder	CDS	118199024	118199257	.	-	0	transcript_id "DNTX_00063887";transcript_type "protein_coding";transcript_biotype "protein_coding";gene_id "XLOC_007692";gene_name "TAOK3";class_code "j";oId "Cells-Transformedfibroblasts_00066753";is.last "FALSE";is.first "FALSE";is.singleExon "FALSE"
chr12	transdecoder	CDS	118201296	118201463	.	-	0	transcript_id "DNTX_00063887";transcript_type "protein_coding";transcript_biotype "protein_coding";gene_id "XLOC_007692";gene_name "TAOK3";class_code "j";oId "Cells-Transformedfibroblasts_00066753";is.last "FALSE";is.first "FALSE";is.singleExon "FALSE"
chr12	transdecoder	CDS	118212914	118212995	.	-	1	transcript_id "DNTX_00063887";transcript_type "protein_coding";transcript_biotype "protein_coding";gene_id "XLOC_007692";gene_name "TAOK3";class_code "j";oId "Cells-Transformedfibroblasts_00066753";is.last "FALSE";is.first "FALSE";is.singleExon "FALSE"
chr12	transdecoder	CDS	118214017	118214110	.	-	2	transcript_id "DNTX_00063887";transcript_type "protein_coding";transcript_biotype "protein_coding";gene_id "XLOC_007692";gene_name "TAOK3";class_code "j";oId "Cells-Transformedfibroblasts_00066753";is.last "FALSE";is.first "FALSE";is.singleExon "FALSE"
chr12	transdecoder	CDS	118233674	118233765	.	-	1	transcript_id "DNTX_00063887";transcript_type "protein_coding";transcript_biotype "protein_coding";gene_id "XLOC_007692";gene_name "TAOK3";class_code "j";oId "Cells-Transformedfibroblasts_00066753";is.last "FALSE";is.first "FALSE";is.singleExon "FALSE"
chr12	transdecoder	CDS	118235558	118235671	.	-	1	transcript_id "DNTX_00063887";transcript_type "protein_coding";transcript_biotype "protein_coding";gene_id "XLOC_007692";gene_name "TAOK3";class_code "j";oId "Cells-Transformedfibroblasts_00066753";is.last "FALSE";is.first "FALSE";is.singleExon "FALSE"
chr12	transdecoder	CDS	118238073	118238169	.	-	2	transcript_id "DNTX_00063887";transcript_type "protein_coding";transcript_biotype "protein_coding";gene_id "XLOC_007692";gene_name "TAOK3";class_code "j";oId "Cells-Transformedfibroblasts_00066753";is.last "FALSE";is.first "FALSE";is.singleExon "FALSE"
chr12	transdecoder	CDS	118239227	118239272	.	-	0	transcript_id "DNTX_00063887";transcript_type "protein_coding";transcript_biotype "protein_coding";gene_id "XLOC_007692";gene_name "TAOK3";class_code "j";oId "Cells-Transformedfibroblasts_00066753";is.last "FALSE";is.first "FALSE";is.singleExon "FALSE"
chr12	transdecoder	CDS	118243415	118243516	.	-	0	transcript_id "DNTX_00063887";transcript_type "protein_coding";transcript_biotype "protein_coding";gene_id "XLOC_007692";gene_name "TAOK3";class_code "j";oId "Cells-Transformedfibroblasts_00066753";is.last "FALSE";is.first "FALSE";is.singleExon "FALSE"
chr12	transdecoder	CDS	118244894	118244965	.	-	0	transcript_id "DNTX_00063887";transcript_type "protein_coding";transcript_biotype "protein_coding";gene_id "XLOC_007692";gene_name "TAOK3";class_code "j";oId "Cells-Transformedfibroblasts_00066753";is.last "FALSE";is.first "FALSE";is.singleExon "FALSE"
chr12	transdecoder	CDS	118255448	118255567	.	-	0	transcript_id "DNTX_00063887";transcript_type "protein_coding";transcript_biotype "protein_coding";gene_id "XLOC_007692";gene_name "TAOK3";class_code "j";oId "Cells-Transformedfibroblasts_00066753";is.last "FALSE";is.first "FALSE";is.singleExon "FALSE"
chr12	transdecoder	stop_codon	118150997	118150999	.	-	0	transcript_id "DNTX_00063887";transcript_type "protein_coding";transcript_biotype "protein_coding";gene_id "XLOC_007692";gene_name "TAOK3";class_code "j";oId "Cells-Transformedfibroblasts_00066753";is.last "FALSE";is.first "FALSE";is.singleExon "FALSE"
chr12	transdecoder	three_prime_UTR	118149800	118150996	.	-	.	transcript_id "DNTX_00063887";transcript_type "protein_coding";transcript_biotype "protein_coding";gene_id "XLOC_007692";gene_name "TAOK3";class_code "j";oId "Cells-Transformedfibroblasts_00066753";is.last "FALSE";is.first "FALSE";is.singleExon "FALSE"
chr12	transdecoder	transcript	118149801	118359720	.	-	.	transcript_id "DNTX_00057342";transcript_type "protein_coding";transcript_biotype "protein_coding";gene_id "XLOC_007692";gene_name "TAOK3";class_code "=";oId "Lung_00090547";is.last "FALSE";is.first "FALSE";is.singleExon "FALSE"
chr12	transdecoder	exon	118149801	118151158	.	-	.	transcript_id "DNTX_00057342";transcript_type "protein_coding";transcript_biotype "protein_coding";exon_number "21";gene_id "XLOC_007692";gene_name "TAOK3";class_code "=";oId "Lung_00090547";is.last "TRUE";is.first "FALSE";is.singleExon "FALSE"
chr12	transdecoder	exon	118152227	118152409	.	-	.	transcript_id "DNTX_00057342";transcript_type "protein_coding";transcript_biotype "protein_coding";exon_number "20";gene_id "XLOC_007692";gene_name "TAOK3";class_code "=";oId "Lung_00090547";is.last "FALSE";is.first "FALSE";is.singleExon "FALSE"
chr12	transdecoder	exon	118160146	118160358	.	-	.	transcript_id "DNTX_00057342";transcript_type "protein_coding";transcript_biotype "protein_coding";exon_number "19";gene_id "XLOC_007692";gene_name "TAOK3";class_code "=";oId "Lung_00090547";is.last "FALSE";is.first "FALSE";is.singleExon "FALSE"
chr12	transdecoder	exon	118161788	118162027	.	-	.	transcript_id "DNTX_00057342";transcript_type "protein_coding";transcript_biotype "protein_coding";exon_number "18";gene_id "XLOC_007692";gene_name "TAOK3";class_code "=";oId "Lung_00090547";is.last "FALSE";is.first "FALSE";is.singleExon "FALSE"
chr12	transdecoder	exon	118172457	118172660	.	-	.	transcript_id "DNTX_00057342";transcript_type "protein_coding";transcript_biotype "protein_coding";exon_number "17";gene_id "XLOC_007692";gene_name "TAOK3";class_code "=";oId "Lung_00090547";is.last "FALSE";is.first "FALSE";is.singleExon "FALSE"
chr12	transdecoder	exon	118177201	118177329	.	-	.	transcript_id "DNTX_00057342";transcript_type "protein_coding";transcript_biotype "protein_coding";exon_number "16";gene_id "XLOC_007692";gene_name "TAOK3";class_code "=";oId "Lung_00090547";is.last "FALSE";is.first "FALSE";is.singleExon "FALSE"
chr12	transdecoder	exon	118181371	118181607	.	-	.	transcript_id "DNTX_00057342";transcript_type "protein_coding";transcript_biotype "protein_coding";exon_number "15";gene_id "XLOC_007692";gene_name "TAOK3";class_code "=";oId "Lung_00090547";is.last "FALSE";is.first "FALSE";is.singleExon "FALSE"
chr12	transdecoder	exon	118189807	118189941	.	-	.	transcript_id "DNTX_00057342";transcript_type "protein_coding";transcript_biotype "protein_coding";exon_number "14";gene_id "XLOC_007692";gene_name "TAOK3";class_code "=";oId "Lung_00090547";is.last "FALSE";is.first "FALSE";is.singleExon "FALSE"
chr12	transdecoder	exon	118199051	118199257	.	-	.	transcript_id "DNTX_00057342";transcript_type "protein_coding";transcript_biotype "protein_coding";exon_number "13";gene_id "XLOC_007692";gene_name "TAOK3";class_code "=";oId "Lung_00090547";is.last "FALSE";is.first "FALSE";is.singleExon "FALSE"
chr12	transdecoder	exon	118201296	118201463	.	-	.	transcript_id "DNTX_00057342";transcript_type "protein_coding";transcript_biotype "protein_coding";exon_number "12";gene_id "XLOC_007692";gene_name "TAOK3";class_code "=";oId "Lung_00090547";is.last "FALSE";is.first "FALSE";is.singleExon "FALSE"
chr12	transdecoder	exon	118212914	118212995	.	-	.	transcript_id "DNTX_00057342";transcript_type "protein_coding";transcript_biotype "protein_coding";exon_number "11";gene_id "XLOC_007692";gene_name "TAOK3";class_code "=";oId "Lung_00090547";is.last "FALSE";is.first "FALSE";is.singleExon "FALSE"
chr12	transdecoder	exon	118214017	118214110	.	-	.	transcript_id "DNTX_00057342";transcript_type "protein_coding";transcript_biotype "protein_coding";exon_number "10";gene_id "XLOC_007692";gene_name "TAOK3";class_code "=";oId "Lung_00090547";is.last "FALSE";is.first "FALSE";is.singleExon "FALSE"
chr12	transdecoder	exon	118233674	118233765	.	-	.	transcript_id "DNTX_00057342";transcript_type "protein_coding";transcript_biotype "protein_coding";exon_number "9";gene_id "XLOC_007692";gene_name "TAOK3";class_code "=";oId "Lung_00090547";is.last "FALSE";is.first "FALSE";is.singleExon "FALSE"
chr12	transdecoder	exon	118235558	118235671	.	-	.	transcript_id "DNTX_00057342";transcript_type "protein_coding";transcript_biotype "protein_coding";exon_number "8";gene_id "XLOC_007692";gene_name "TAOK3";class_code "=";oId "Lung_00090547";is.last "FALSE";is.first "FALSE";is.singleExon "FALSE"
chr12	transdecoder	exon	118238073	118238169	.	-	.	transcript_id "DNTX_00057342";transcript_type "protein_coding";transcript_biotype "protein_coding";exon_number "7";gene_id "XLOC_007692";gene_name "TAOK3";class_code "=";oId "Lung_00090547";is.last "FALSE";is.first "FALSE";is.singleExon "FALSE"
chr12	transdecoder	exon	118239227	118239272	.	-	.	transcript_id "DNTX_00057342";transcript_type "protein_coding";transcript_biotype "protein_coding";exon_number "6";gene_id "XLOC_007692";gene_name "TAOK3";class_code "=";oId "Lung_00090547";is.last "FALSE";is.first "FALSE";is.singleExon "FALSE"
chr12	transdecoder	exon	118243415	118243516	.	-	.	transcript_id "DNTX_00057342";transcript_type "protein_coding";transcript_biotype "protein_coding";exon_number "5";gene_id "XLOC_007692";gene_name "TAOK3";class_code "=";oId "Lung_00090547";is.last "FALSE";is.first "FALSE";is.singleExon "FALSE"
chr12	transdecoder	exon	118244894	118244965	.	-	.	transcript_id "DNTX_00057342";transcript_type "protein_coding";transcript_biotype "protein_coding";exon_number "4";gene_id "XLOC_007692";gene_name "TAOK3";class_code "=";oId "Lung_00090547";is.last "FALSE";is.first "FALSE";is.singleExon "FALSE"
chr12	transdecoder	exon	118255448	118255655	.	-	.	transcript_id "DNTX_00057342";transcript_type "protein_coding";transcript_biotype "protein_coding";exon_number "3";gene_id "XLOC_007692";gene_name "TAOK3";class_code "=";oId "Lung_00090547";is.last "FALSE";is.first "FALSE";is.singleExon "FALSE"
chr12	transdecoder	exon	118266655	118266759	.	-	.	transcript_id "DNTX_00057342";transcript_type "protein_coding";transcript_biotype "protein_coding";exon_number "2";gene_id "XLOC_007692";gene_name "TAOK3";class_code "=";oId "Lung_00090547";is.last "FALSE";is.first "FALSE";is.singleExon "FALSE"
chr12	transdecoder	exon	118359506	118359720	.	-	.	transcript_id "DNTX_00057342";transcript_type "protein_coding";transcript_biotype "protein_coding";exon_number "1";gene_id "XLOC_007692";gene_name "TAOK3";class_code "=";oId "Lung_00090547";is.last "FALSE";is.first "TRUE";is.singleExon "FALSE"
chr12	transdecoder	five_prime_UTR	118255568	118255655	.	-	.	transcript_id "DNTX_00057342";transcript_type "protein_coding";transcript_biotype "protein_coding";gene_id "XLOC_007692";gene_name "TAOK3";class_code "=";oId "Lung_00090547";is.last "FALSE";is.first "FALSE";is.singleExon "FALSE"
chr12	transdecoder	five_prime_UTR	118266655	118266759	.	-	.	transcript_id "DNTX_00057342";transcript_type "protein_coding";transcript_biotype "protein_coding";gene_id "XLOC_007692";gene_name "TAOK3";class_code "=";oId "Lung_00090547";is.last "FALSE";is.first "FALSE";is.singleExon "FALSE"
chr12	transdecoder	five_prime_UTR	118359506	118359720	.	-	.	transcript_id "DNTX_00057342";transcript_type "protein_coding";transcript_biotype "protein_coding";gene_id "XLOC_007692";gene_name "TAOK3";class_code "=";oId "Lung_00090547";is.last "FALSE";is.first "TRUE";is.singleExon "FALSE"
chr12	transdecoder	start_codon	118255565	118255567	.	-	0	transcript_id "DNTX_00057342";transcript_type "protein_coding";transcript_biotype "protein_coding";gene_id "XLOC_007692";gene_name "TAOK3";class_code "=";oId "Lung_00090547";is.last "FALSE";is.first "FALSE";is.singleExon "FALSE"
chr12	transdecoder	CDS	118151000	118151158	.	-	0	transcript_id "DNTX_00057342";transcript_type "protein_coding";transcript_biotype "protein_coding";gene_id "XLOC_007692";gene_name "TAOK3";class_code "=";oId "Lung_00090547";is.last "FALSE";is.first "FALSE";is.singleExon "FALSE"
chr12	transdecoder	CDS	118152227	118152409	.	-	0	transcript_id "DNTX_00057342";transcript_type "protein_coding";transcript_biotype "protein_coding";gene_id "XLOC_007692";gene_name "TAOK3";class_code "=";oId "Lung_00090547";is.last "FALSE";is.first "FALSE";is.singleExon "FALSE"
chr12	transdecoder	CDS	118160146	118160358	.	-	0	transcript_id "DNTX_00057342";transcript_type "protein_coding";transcript_biotype "protein_coding";gene_id "XLOC_007692";gene_name "TAOK3";class_code "=";oId "Lung_00090547";is.last "FALSE";is.first "FALSE";is.singleExon "FALSE"
chr12	transdecoder	CDS	118161788	118162027	.	-	0	transcript_id "DNTX_00057342";transcript_type "protein_coding";transcript_biotype "protein_coding";gene_id "XLOC_007692";gene_name "TAOK3";class_code "=";oId "Lung_00090547";is.last "FALSE";is.first "FALSE";is.singleExon "FALSE"
chr12	transdecoder	CDS	118172457	118172660	.	-	0	transcript_id "DNTX_00057342";transcript_type "protein_coding";transcript_biotype "protein_coding";gene_id "XLOC_007692";gene_name "TAOK3";class_code "=";oId "Lung_00090547";is.last "FALSE";is.first "FALSE";is.singleExon "FALSE"
chr12	transdecoder	CDS	118177201	118177329	.	-	0	transcript_id "DNTX_00057342";transcript_type "protein_coding";transcript_biotype "protein_coding";gene_id "XLOC_007692";gene_name "TAOK3";class_code "=";oId "Lung_00090547";is.last "FALSE";is.first "FALSE";is.singleExon "FALSE"
chr12	transdecoder	CDS	118181371	118181607	.	-	0	transcript_id "DNTX_00057342";transcript_type "protein_coding";transcript_biotype "protein_coding";gene_id "XLOC_007692";gene_name "TAOK3";class_code "=";oId "Lung_00090547";is.last "FALSE";is.first "FALSE";is.singleExon "FALSE"
chr12	transdecoder	CDS	118189807	118189941	.	-	0	transcript_id "DNTX_00057342";transcript_type "protein_coding";transcript_biotype "protein_coding";gene_id "XLOC_007692";gene_name "TAOK3";class_code "=";oId "Lung_00090547";is.last "FALSE";is.first "FALSE";is.singleExon "FALSE"
chr12	transdecoder	CDS	118199051	118199257	.	-	0	transcript_id "DNTX_00057342";transcript_type "protein_coding";transcript_biotype "protein_coding";gene_id "XLOC_007692";gene_name "TAOK3";class_code "=";oId "Lung_00090547";is.last "FALSE";is.first "FALSE";is.singleExon "FALSE"
chr12	transdecoder	CDS	118201296	118201463	.	-	0	transcript_id "DNTX_00057342";transcript_type "protein_coding";transcript_biotype "protein_coding";gene_id "XLOC_007692";gene_name "TAOK3";class_code "=";oId "Lung_00090547";is.last "FALSE";is.first "FALSE";is.singleExon "FALSE"
chr12	transdecoder	CDS	118212914	118212995	.	-	1	transcript_id "DNTX_00057342";transcript_type "protein_coding";transcript_biotype "protein_coding";gene_id "XLOC_007692";gene_name "TAOK3";class_code "=";oId "Lung_00090547";is.last "FALSE";is.first "FALSE";is.singleExon "FALSE"
chr12	transdecoder	CDS	118214017	118214110	.	-	2	transcript_id "DNTX_00057342";transcript_type "protein_coding";transcript_biotype "protein_coding";gene_id "XLOC_007692";gene_name "TAOK3";class_code "=";oId "Lung_00090547";is.last "FALSE";is.first "FALSE";is.singleExon "FALSE"
chr12	transdecoder	CDS	118233674	118233765	.	-	1	transcript_id "DNTX_00057342";transcript_type "protein_coding";transcript_biotype "protein_coding";gene_id "XLOC_007692";gene_name "TAOK3";class_code "=";oId "Lung_00090547";is.last "FALSE";is.first "FALSE";is.singleExon "FALSE"
chr12	transdecoder	CDS	118235558	118235671	.	-	1	transcript_id "DNTX_00057342";transcript_type "protein_coding";transcript_biotype "protein_coding";gene_id "XLOC_007692";gene_name "TAOK3";class_code "=";oId "Lung_00090547";is.last "FALSE";is.first "FALSE";is.singleExon "FALSE"
chr12	transdecoder	CDS	118238073	118238169	.	-	2	transcript_id "DNTX_00057342";transcript_type "protein_coding";transcript_biotype "protein_coding";gene_id "XLOC_007692";gene_name "TAOK3";class_code "=";oId "Lung_00090547";is.last "FALSE";is.first "FALSE";is.singleExon "FALSE"
chr12	transdecoder	CDS	118239227	118239272	.	-	0	transcript_id "DNTX_00057342";transcript_type "protein_coding";transcript_biotype "protein_coding";gene_id "XLOC_007692";gene_name "TAOK3";class_code "=";oId "Lung_00090547";is.last "FALSE";is.first "FALSE";is.singleExon "FALSE"
chr12	transdecoder	CDS	118243415	118243516	.	-	0	transcript_id "DNTX_00057342";transcript_type "protein_coding";transcript_biotype "protein_coding";gene_id "XLOC_007692";gene_name "TAOK3";class_code "=";oId "Lung_00090547";is.last "FALSE";is.first "FALSE";is.singleExon "FALSE"
chr12	transdecoder	CDS	118244894	118244965	.	-	0	transcript_id "DNTX_00057342";transcript_type "protein_coding";transcript_biotype "protein_coding";gene_id "XLOC_007692";gene_name "TAOK3";class_code "=";oId "Lung_00090547";is.last "FALSE";is.first "FALSE";is.singleExon "FALSE"
chr12	transdecoder	CDS	118255448	118255567	.	-	0	transcript_id "DNTX_00057342";transcript_type "protein_coding";transcript_biotype "protein_coding";gene_id "XLOC_007692";gene_name "TAOK3";class_code "=";oId "Lung_00090547";is.last "FALSE";is.first "FALSE";is.singleExon "FALSE"
chr12	transdecoder	stop_codon	118150997	118150999	.	-	0	transcript_id "DNTX_00057342";transcript_type "protein_coding";transcript_biotype "protein_coding";gene_id "XLOC_007692";gene_name "TAOK3";class_code "=";oId "Lung_00090547";is.last "FALSE";is.first "FALSE";is.singleExon "FALSE"
chr12	transdecoder	three_prime_UTR	118149801	118150996	.	-	.	transcript_id "DNTX_00057342";transcript_type "protein_coding";transcript_biotype "protein_coding";gene_id "XLOC_007692";gene_name "TAOK3";class_code "=";oId "Lung_00090547";is.last "FALSE";is.first "FALSE";is.singleExon "FALSE"
chr12	transdecoder	transcript	118149801	118372916	.	-	.	transcript_id "DNTX_00058704";transcript_type "protein_coding";transcript_biotype "protein_coding";gene_id "XLOC_007692";gene_name "TAOK3";class_code "j";oId "Brain-CerebellarHemisphere_00097609";is.last "FALSE";is.first "FALSE";is.singleExon "FALSE"
chr12	transdecoder	exon	118149801	118151158	.	-	.	transcript_id "DNTX_00058704";transcript_type "protein_coding";transcript_biotype "protein_coding";exon_number "23";gene_id "XLOC_007692";gene_name "TAOK3";class_code "j";oId "Brain-CerebellarHemisphere_00097609";is.last "TRUE";is.first "FALSE";is.singleExon "FALSE"
chr12	transdecoder	exon	118152227	118152409	.	-	.	transcript_id "DNTX_00058704";transcript_type "protein_coding";transcript_biotype "protein_coding";exon_number "22";gene_id "XLOC_007692";gene_name "TAOK3";class_code "j";oId "Brain-CerebellarHemisphere_00097609";is.last "FALSE";is.first "FALSE";is.singleExon "FALSE"
chr12	transdecoder	exon	118160146	118160358	.	-	.	transcript_id "DNTX_00058704";transcript_type "protein_coding";transcript_biotype "protein_coding";exon_number "21";gene_id "XLOC_007692";gene_name "TAOK3";class_code "j";oId "Brain-CerebellarHemisphere_00097609";is.last "FALSE";is.first "FALSE";is.singleExon "FALSE"
chr12	transdecoder	exon	118161788	118162027	.	-	.	transcript_id "DNTX_00058704";transcript_type "protein_coding";transcript_biotype "protein_coding";exon_number "20";gene_id "XLOC_007692";gene_name "TAOK3";class_code "j";oId "Brain-CerebellarHemisphere_00097609";is.last "FALSE";is.first "FALSE";is.singleExon "FALSE"
chr12	transdecoder	exon	118172457	118172660	.	-	.	transcript_id "DNTX_00058704";transcript_type "protein_coding";transcript_biotype "protein_coding";exon_number "19";gene_id "XLOC_007692";gene_name "TAOK3";class_code "j";oId "Brain-CerebellarHemisphere_00097609";is.last "FALSE";is.first "FALSE";is.singleExon "FALSE"
chr12	transdecoder	exon	118177201	118177329	.	-	.	transcript_id "DNTX_00058704";transcript_type "protein_coding";transcript_biotype "protein_coding";exon_number "18";gene_id "XLOC_007692";gene_name "TAOK3";class_code "j";oId "Brain-CerebellarHemisphere_00097609";is.last "FALSE";is.first "FALSE";is.singleExon "FALSE"
chr12	transdecoder	exon	118181371	118181607	.	-	.	transcript_id "DNTX_00058704";transcript_type "protein_coding";transcript_biotype "protein_coding";exon_number "17";gene_id "XLOC_007692";gene_name "TAOK3";class_code "j";oId "Brain-CerebellarHemisphere_00097609";is.last "FALSE";is.first "FALSE";is.singleExon "FALSE"
chr12	transdecoder	exon	118189807	118189941	.	-	.	transcript_id "DNTX_00058704";transcript_type "protein_coding";transcript_biotype "protein_coding";exon_number "16";gene_id "XLOC_007692";gene_name "TAOK3";class_code "j";oId "Brain-CerebellarHemisphere_00097609";is.last "FALSE";is.first "FALSE";is.singleExon "FALSE"
chr12	transdecoder	exon	118199051	118199257	.	-	.	transcript_id "DNTX_00058704";transcript_type "protein_coding";transcript_biotype "protein_coding";exon_number "15";gene_id "XLOC_007692";gene_name "TAOK3";class_code "j";oId "Brain-CerebellarHemisphere_00097609";is.last "FALSE";is.first "FALSE";is.singleExon "FALSE"
chr12	transdecoder	exon	118201296	118201463	.	-	.	transcript_id "DNTX_00058704";transcript_type "protein_coding";transcript_biotype "protein_coding";exon_number "14";gene_id "XLOC_007692";gene_name "TAOK3";class_code "j";oId "Brain-CerebellarHemisphere_00097609";is.last "FALSE";is.first "FALSE";is.singleExon "FALSE"
chr12	transdecoder	exon	118212914	118212995	.	-	.	transcript_id "DNTX_00058704";transcript_type "protein_coding";transcript_biotype "protein_coding";exon_number "13";gene_id "XLOC_007692";gene_name "TAOK3";class_code "j";oId "Brain-CerebellarHemisphere_00097609";is.last "FALSE";is.first "FALSE";is.singleExon "FALSE"
chr12	transdecoder	exon	118214017	118214110	.	-	.	transcript_id "DNTX_00058704";transcript_type "protein_coding";transcript_biotype "protein_coding";exon_number "12";gene_id "XLOC_007692";gene_name "TAOK3";class_code "j";oId "Brain-CerebellarHemisphere_00097609";is.last "FALSE";is.first "FALSE";is.singleExon "FALSE"
chr12	transdecoder	exon	118233674	118233765	.	-	.	transcript_id "DNTX_00058704";transcript_type "protein_coding";transcript_biotype "protein_coding";exon_number "11";gene_id "XLOC_007692";gene_name "TAOK3";class_code "j";oId "Brain-CerebellarHemisphere_00097609";is.last "FALSE";is.first "FALSE";is.singleExon "FALSE"
chr12	transdecoder	exon	118235558	118235671	.	-	.	transcript_id "DNTX_00058704";transcript_type "protein_coding";transcript_biotype "protein_coding";exon_number "10";gene_id "XLOC_007692";gene_name "TAOK3";class_code "j";oId "Brain-CerebellarHemisphere_00097609";is.last "FALSE";is.first "FALSE";is.singleExon "FALSE"
chr12	transdecoder	exon	118235795	118236693	.	-	.	transcript_id "DNTX_00058704";transcript_type "protein_coding";transcript_biotype "protein_coding";exon_number "9";gene_id "XLOC_007692";gene_name "TAOK3";class_code "j";oId "Brain-CerebellarHemisphere_00097609";is.last "FALSE";is.first "FALSE";is.singleExon "FALSE"
chr12	transdecoder	exon	118238073	118238169	.	-	.	transcript_id "DNTX_00058704";transcript_type "protein_coding";transcript_biotype "protein_coding";exon_number "8";gene_id "XLOC_007692";gene_name "TAOK3";class_code "j";oId "Brain-CerebellarHemisphere_00097609";is.last "FALSE";is.first "FALSE";is.singleExon "FALSE"
chr12	transdecoder	exon	118239227	118239272	.	-	.	transcript_id "DNTX_00058704";transcript_type "protein_coding";transcript_biotype "protein_coding";exon_number "7";gene_id "XLOC_007692";gene_name "TAOK3";class_code "j";oId "Brain-CerebellarHemisphere_00097609";is.last "FALSE";is.first "FALSE";is.singleExon "FALSE"
chr12	transdecoder	exon	118243415	118243516	.	-	.	transcript_id "DNTX_00058704";transcript_type "protein_coding";transcript_biotype "protein_coding";exon_number "6";gene_id "XLOC_007692";gene_name "TAOK3";class_code "j";oId "Brain-CerebellarHemisphere_00097609";is.last "FALSE";is.first "FALSE";is.singleExon "FALSE"
chr12	transdecoder	exon	118244894	118244965	.	-	.	transcript_id "DNTX_00058704";transcript_type "protein_coding";transcript_biotype "protein_coding";exon_number "5";gene_id "XLOC_007692";gene_name "TAOK3";class_code "j";oId "Brain-CerebellarHemisphere_00097609";is.last "FALSE";is.first "FALSE";is.singleExon "FALSE"
chr12	transdecoder	exon	118255448	118255655	.	-	.	transcript_id "DNTX_00058704";transcript_type "protein_coding";transcript_biotype "protein_coding";exon_number "4";gene_id "XLOC_007692";gene_name "TAOK3";class_code "j";oId "Brain-CerebellarHemisphere_00097609";is.last "FALSE";is.first "FALSE";is.singleExon "FALSE"
chr12	transdecoder	exon	118261497	118261673	.	-	.	transcript_id "DNTX_00058704";transcript_type "protein_coding";transcript_biotype "protein_coding";exon_number "3";gene_id "XLOC_007692";gene_name "TAOK3";class_code "j";oId "Brain-CerebellarHemisphere_00097609";is.last "FALSE";is.first "FALSE";is.singleExon "FALSE"
chr12	transdecoder	exon	118266655	118266759	.	-	.	transcript_id "DNTX_00058704";transcript_type "protein_coding";transcript_biotype "protein_coding";exon_number "2";gene_id "XLOC_007692";gene_name "TAOK3";class_code "j";oId "Brain-CerebellarHemisphere_00097609";is.last "FALSE";is.first "FALSE";is.singleExon "FALSE"
chr12	transdecoder	exon	118372648	118372916	.	-	.	transcript_id "DNTX_00058704";transcript_type "protein_coding";transcript_biotype "protein_coding";exon_number "1";gene_id "XLOC_007692";gene_name "TAOK3";class_code "j";oId "Brain-CerebellarHemisphere_00097609";is.last "FALSE";is.first "TRUE";is.singleExon "FALSE"
chr12	transdecoder	five_prime_UTR	118235599	118235671	.	-	.	transcript_id "DNTX_00058704";transcript_type "protein_coding";transcript_biotype "protein_coding";gene_id "XLOC_007692";gene_name "TAOK3";class_code "j";oId "Brain-CerebellarHemisphere_00097609";is.last "FALSE";is.first "FALSE";is.singleExon "FALSE"
chr12	transdecoder	five_prime_UTR	118235795	118236693	.	-	.	transcript_id "DNTX_00058704";transcript_type "protein_coding";transcript_biotype "protein_coding";gene_id "XLOC_007692";gene_name "TAOK3";class_code "j";oId "Brain-CerebellarHemisphere_00097609";is.last "FALSE";is.first "FALSE";is.singleExon "FALSE"
chr12	transdecoder	five_prime_UTR	118238073	118238169	.	-	.	transcript_id "DNTX_00058704";transcript_type "protein_coding";transcript_biotype "protein_coding";gene_id "XLOC_007692";gene_name "TAOK3";class_code "j";oId "Brain-CerebellarHemisphere_00097609";is.last "FALSE";is.first "FALSE";is.singleExon "FALSE"
chr12	transdecoder	five_prime_UTR	118239227	118239272	.	-	.	transcript_id "DNTX_00058704";transcript_type "protein_coding";transcript_biotype "protein_coding";gene_id "XLOC_007692";gene_name "TAOK3";class_code "j";oId "Brain-CerebellarHemisphere_00097609";is.last "FALSE";is.first "FALSE";is.singleExon "FALSE"
chr12	transdecoder	five_prime_UTR	118243415	118243516	.	-	.	transcript_id "DNTX_00058704";transcript_type "protein_coding";transcript_biotype "protein_coding";gene_id "XLOC_007692";gene_name "TAOK3";class_code "j";oId "Brain-CerebellarHemisphere_00097609";is.last "FALSE";is.first "FALSE";is.singleExon "FALSE"
chr12	transdecoder	five_prime_UTR	118244894	118244965	.	-	.	transcript_id "DNTX_00058704";transcript_type "protein_coding";transcript_biotype "protein_coding";gene_id "XLOC_007692";gene_name "TAOK3";class_code "j";oId "Brain-CerebellarHemisphere_00097609";is.last "FALSE";is.first "FALSE";is.singleExon "FALSE"
chr12	transdecoder	five_prime_UTR	118255448	118255655	.	-	.	transcript_id "DNTX_00058704";transcript_type "protein_coding";transcript_biotype "protein_coding";gene_id "XLOC_007692";gene_name "TAOK3";class_code "j";oId "Brain-CerebellarHemisphere_00097609";is.last "FALSE";is.first "FALSE";is.singleExon "FALSE"
chr12	transdecoder	five_prime_UTR	118261497	118261673	.	-	.	transcript_id "DNTX_00058704";transcript_type "protein_coding";transcript_biotype "protein_coding";gene_id "XLOC_007692";gene_name "TAOK3";class_code "j";oId "Brain-CerebellarHemisphere_00097609";is.last "FALSE";is.first "FALSE";is.singleExon "FALSE"
chr12	transdecoder	five_prime_UTR	118266655	118266759	.	-	.	transcript_id "DNTX_00058704";transcript_type "protein_coding";transcript_biotype "protein_coding";gene_id "XLOC_007692";gene_name "TAOK3";class_code "j";oId "Brain-CerebellarHemisphere_00097609";is.last "FALSE";is.first "FALSE";is.singleExon "FALSE"
chr12	transdecoder	five_prime_UTR	118372648	118372916	.	-	.	transcript_id "DNTX_00058704";transcript_type "protein_coding";transcript_biotype "protein_coding";gene_id "XLOC_007692";gene_name "TAOK3";class_code "j";oId "Brain-CerebellarHemisphere_00097609";is.last "FALSE";is.first "TRUE";is.singleExon "FALSE"
chr12	transdecoder	start_codon	118235596	118235598	.	-	0	transcript_id "DNTX_00058704";transcript_type "protein_coding";transcript_biotype "protein_coding";gene_id "XLOC_007692";gene_name "TAOK3";class_code "j";oId "Brain-CerebellarHemisphere_00097609";is.last "FALSE";is.first "FALSE";is.singleExon "FALSE"
chr12	transdecoder	CDS	118151000	118151158	.	-	0	transcript_id "DNTX_00058704";transcript_type "protein_coding";transcript_biotype "protein_coding";gene_id "XLOC_007692";gene_name "TAOK3";class_code "j";oId "Brain-CerebellarHemisphere_00097609";is.last "FALSE";is.first "FALSE";is.singleExon "FALSE"
chr12	transdecoder	CDS	118152227	118152409	.	-	0	transcript_id "DNTX_00058704";transcript_type "protein_coding";transcript_biotype "protein_coding";gene_id "XLOC_007692";gene_name "TAOK3";class_code "j";oId "Brain-CerebellarHemisphere_00097609";is.last "FALSE";is.first "FALSE";is.singleExon "FALSE"
chr12	transdecoder	CDS	118160146	118160358	.	-	0	transcript_id "DNTX_00058704";transcript_type "protein_coding";transcript_biotype "protein_coding";gene_id "XLOC_007692";gene_name "TAOK3";class_code "j";oId "Brain-CerebellarHemisphere_00097609";is.last "FALSE";is.first "FALSE";is.singleExon "FALSE"
chr12	transdecoder	CDS	118161788	118162027	.	-	0	transcript_id "DNTX_00058704";transcript_type "protein_coding";transcript_biotype "protein_coding";gene_id "XLOC_007692";gene_name "TAOK3";class_code "j";oId "Brain-CerebellarHemisphere_00097609";is.last "FALSE";is.first "FALSE";is.singleExon "FALSE"
chr12	transdecoder	CDS	118172457	118172660	.	-	0	transcript_id "DNTX_00058704";transcript_type "protein_coding";transcript_biotype "protein_coding";gene_id "XLOC_007692";gene_name "TAOK3";class_code "j";oId "Brain-CerebellarHemisphere_00097609";is.last "FALSE";is.first "FALSE";is.singleExon "FALSE"
chr12	transdecoder	CDS	118177201	118177329	.	-	0	transcript_id "DNTX_00058704";transcript_type "protein_coding";transcript_biotype "protein_coding";gene_id "XLOC_007692";gene_name "TAOK3";class_code "j";oId "Brain-CerebellarHemisphere_00097609";is.last "FALSE";is.first "FALSE";is.singleExon "FALSE"
chr12	transdecoder	CDS	118181371	118181607	.	-	0	transcript_id "DNTX_00058704";transcript_type "protein_coding";transcript_biotype "protein_coding";gene_id "XLOC_007692";gene_name "TAOK3";class_code "j";oId "Brain-CerebellarHemisphere_00097609";is.last "FALSE";is.first "FALSE";is.singleExon "FALSE"
chr12	transdecoder	CDS	118189807	118189941	.	-	0	transcript_id "DNTX_00058704";transcript_type "protein_coding";transcript_biotype "protein_coding";gene_id "XLOC_007692";gene_name "TAOK3";class_code "j";oId "Brain-CerebellarHemisphere_00097609";is.last "FALSE";is.first "FALSE";is.singleExon "FALSE"
chr12	transdecoder	CDS	118199051	118199257	.	-	0	transcript_id "DNTX_00058704";transcript_type "protein_coding";transcript_biotype "protein_coding";gene_id "XLOC_007692";gene_name "TAOK3";class_code "j";oId "Brain-CerebellarHemisphere_00097609";is.last "FALSE";is.first "FALSE";is.singleExon "FALSE"
chr12	transdecoder	CDS	118201296	118201463	.	-	0	transcript_id "DNTX_00058704";transcript_type "protein_coding";transcript_biotype "protein_coding";gene_id "XLOC_007692";gene_name "TAOK3";class_code "j";oId "Brain-CerebellarHemisphere_00097609";is.last "FALSE";is.first "FALSE";is.singleExon "FALSE"
chr12	transdecoder	CDS	118212914	118212995	.	-	1	transcript_id "DNTX_00058704";transcript_type "protein_coding";transcript_biotype "protein_coding";gene_id "XLOC_007692";gene_name "TAOK3";class_code "j";oId "Brain-CerebellarHemisphere_00097609";is.last "FALSE";is.first "FALSE";is.singleExon "FALSE"
chr12	transdecoder	CDS	118214017	118214110	.	-	2	transcript_id "DNTX_00058704";transcript_type "protein_coding";transcript_biotype "protein_coding";gene_id "XLOC_007692";gene_name "TAOK3";class_code "j";oId "Brain-CerebellarHemisphere_00097609";is.last "FALSE";is.first "FALSE";is.singleExon "FALSE"
chr12	transdecoder	CDS	118233674	118233765	.	-	1	transcript_id "DNTX_00058704";transcript_type "protein_coding";transcript_biotype "protein_coding";gene_id "XLOC_007692";gene_name "TAOK3";class_code "j";oId "Brain-CerebellarHemisphere_00097609";is.last "FALSE";is.first "FALSE";is.singleExon "FALSE"
chr12	transdecoder	CDS	118235558	118235598	.	-	0	transcript_id "DNTX_00058704";transcript_type "protein_coding";transcript_biotype "protein_coding";gene_id "XLOC_007692";gene_name "TAOK3";class_code "j";oId "Brain-CerebellarHemisphere_00097609";is.last "FALSE";is.first "FALSE";is.singleExon "FALSE"
chr12	transdecoder	stop_codon	118150997	118150999	.	-	0	transcript_id "DNTX_00058704";transcript_type "protein_coding";transcript_biotype "protein_coding";gene_id "XLOC_007692";gene_name "TAOK3";class_code "j";oId "Brain-CerebellarHemisphere_00097609";is.last "FALSE";is.first "FALSE";is.singleExon "FALSE"
chr12	transdecoder	three_prime_UTR	118149801	118150996	.	-	.	transcript_id "DNTX_00058704";transcript_type "protein_coding";transcript_biotype "protein_coding";gene_id "XLOC_007692";gene_name "TAOK3";class_code "j";oId "Brain-CerebellarHemisphere_00097609";is.last "FALSE";is.first "FALSE";is.singleExon "FALSE"
chr12	transdecoder	transcript	118149801	118372945	.	-	.	transcript_id "DNTX_00052560";transcript_type "protein_coding";transcript_biotype "protein_coding";gene_id "XLOC_007692";gene_name "TAOK3";class_code "=";oId "Pancreas_00079187";is.last "FALSE";is.first "FALSE";is.singleExon "FALSE"
chr12	transdecoder	exon	118149801	118151158	.	-	.	transcript_id "DNTX_00052560";transcript_type "protein_coding";transcript_biotype "protein_coding";exon_number "21";gene_id "XLOC_007692";gene_name "TAOK3";class_code "=";oId "Pancreas_00079187";is.last "TRUE";is.first "FALSE";is.singleExon "FALSE"
chr12	transdecoder	exon	118152227	118152409	.	-	.	transcript_id "DNTX_00052560";transcript_type "protein_coding";transcript_biotype "protein_coding";exon_number "20";gene_id "XLOC_007692";gene_name "TAOK3";class_code "=";oId "Pancreas_00079187";is.last "FALSE";is.first "FALSE";is.singleExon "FALSE"
chr12	transdecoder	exon	118160146	118160358	.	-	.	transcript_id "DNTX_00052560";transcript_type "protein_coding";transcript_biotype "protein_coding";exon_number "19";gene_id "XLOC_007692";gene_name "TAOK3";class_code "=";oId "Pancreas_00079187";is.last "FALSE";is.first "FALSE";is.singleExon "FALSE"
chr12	transdecoder	exon	118161788	118162027	.	-	.	transcript_id "DNTX_00052560";transcript_type "protein_coding";transcript_biotype "protein_coding";exon_number "18";gene_id "XLOC_007692";gene_name "TAOK3";class_code "=";oId "Pancreas_00079187";is.last "FALSE";is.first "FALSE";is.singleExon "FALSE"
chr12	transdecoder	exon	118172457	118172660	.	-	.	transcript_id "DNTX_00052560";transcript_type "protein_coding";transcript_biotype "protein_coding";exon_number "17";gene_id "XLOC_007692";gene_name "TAOK3";class_code "=";oId "Pancreas_00079187";is.last "FALSE";is.first "FALSE";is.singleExon "FALSE"
chr12	transdecoder	exon	118177201	118177329	.	-	.	transcript_id "DNTX_00052560";transcript_type "protein_coding";transcript_biotype "protein_coding";exon_number "16";gene_id "XLOC_007692";gene_name "TAOK3";class_code "=";oId "Pancreas_00079187";is.last "FALSE";is.first "FALSE";is.singleExon "FALSE"
chr12	transdecoder	exon	118181371	118181607	.	-	.	transcript_id "DNTX_00052560";transcript_type "protein_coding";transcript_biotype "protein_coding";exon_number "15";gene_id "XLOC_007692";gene_name "TAOK3";class_code "=";oId "Pancreas_00079187";is.last "FALSE";is.first "FALSE";is.singleExon "FALSE"
chr12	transdecoder	exon	118189807	118189941	.	-	.	transcript_id "DNTX_00052560";transcript_type "protein_coding";transcript_biotype "protein_coding";exon_number "14";gene_id "XLOC_007692";gene_name "TAOK3";class_code "=";oId "Pancreas_00079187";is.last "FALSE";is.first "FALSE";is.singleExon "FALSE"
chr12	transdecoder	exon	118199051	118199257	.	-	.	transcript_id "DNTX_00052560";transcript_type "protein_coding";transcript_biotype "protein_coding";exon_number "13";gene_id "XLOC_007692";gene_name "TAOK3";class_code "=";oId "Pancreas_00079187";is.last "FALSE";is.first "FALSE";is.singleExon "FALSE"
chr12	transdecoder	exon	118201296	118201463	.	-	.	transcript_id "DNTX_00052560";transcript_type "protein_coding";transcript_biotype "protein_coding";exon_number "12";gene_id "XLOC_007692";gene_name "TAOK3";class_code "=";oId "Pancreas_00079187";is.last "FALSE";is.first "FALSE";is.singleExon "FALSE"
chr12	transdecoder	exon	118212914	118212995	.	-	.	transcript_id "DNTX_00052560";transcript_type "protein_coding";transcript_biotype "protein_coding";exon_number "11";gene_id "XLOC_007692";gene_name "TAOK3";class_code "=";oId "Pancreas_00079187";is.last "FALSE";is.first "FALSE";is.singleExon "FALSE"
chr12	transdecoder	exon	118214017	118214110	.	-	.	transcript_id "DNTX_00052560";transcript_type "protein_coding";transcript_biotype "protein_coding";exon_number "10";gene_id "XLOC_007692";gene_name "TAOK3";class_code "=";oId "Pancreas_00079187";is.last "FALSE";is.first "FALSE";is.singleExon "FALSE"
chr12	transdecoder	exon	118233674	118233765	.	-	.	transcript_id "DNTX_00052560";transcript_type "protein_coding";transcript_biotype "protein_coding";exon_number "9";gene_id "XLOC_007692";gene_name "TAOK3";class_code "=";oId "Pancreas_00079187";is.last "FALSE";is.first "FALSE";is.singleExon "FALSE"
chr12	transdecoder	exon	118235558	118235671	.	-	.	transcript_id "DNTX_00052560";transcript_type "protein_coding";transcript_biotype "protein_coding";exon_number "8";gene_id "XLOC_007692";gene_name "TAOK3";class_code "=";oId "Pancreas_00079187";is.last "FALSE";is.first "FALSE";is.singleExon "FALSE"
chr12	transdecoder	exon	118238073	118238169	.	-	.	transcript_id "DNTX_00052560";transcript_type "protein_coding";transcript_biotype "protein_coding";exon_number "7";gene_id "XLOC_007692";gene_name "TAOK3";class_code "=";oId "Pancreas_00079187";is.last "FALSE";is.first "FALSE";is.singleExon "FALSE"
chr12	transdecoder	exon	118239227	118239272	.	-	.	transcript_id "DNTX_00052560";transcript_type "protein_coding";transcript_biotype "protein_coding";exon_number "6";gene_id "XLOC_007692";gene_name "TAOK3";class_code "=";oId "Pancreas_00079187";is.last "FALSE";is.first "FALSE";is.singleExon "FALSE"
chr12	transdecoder	exon	118243415	118243516	.	-	.	transcript_id "DNTX_00052560";transcript_type "protein_coding";transcript_biotype "protein_coding";exon_number "5";gene_id "XLOC_007692";gene_name "TAOK3";class_code "=";oId "Pancreas_00079187";is.last "FALSE";is.first "FALSE";is.singleExon "FALSE"
chr12	transdecoder	exon	118244894	118244965	.	-	.	transcript_id "DNTX_00052560";transcript_type "protein_coding";transcript_biotype "protein_coding";exon_number "4";gene_id "XLOC_007692";gene_name "TAOK3";class_code "=";oId "Pancreas_00079187";is.last "FALSE";is.first "FALSE";is.singleExon "FALSE"
chr12	transdecoder	exon	118255448	118255655	.	-	.	transcript_id "DNTX_00052560";transcript_type "protein_coding";transcript_biotype "protein_coding";exon_number "3";gene_id "XLOC_007692";gene_name "TAOK3";class_code "=";oId "Pancreas_00079187";is.last "FALSE";is.first "FALSE";is.singleExon "FALSE"
chr12	transdecoder	exon	118266655	118266759	.	-	.	transcript_id "DNTX_00052560";transcript_type "protein_coding";transcript_biotype "protein_coding";exon_number "2";gene_id "XLOC_007692";gene_name "TAOK3";class_code "=";oId "Pancreas_00079187";is.last "FALSE";is.first "FALSE";is.singleExon "FALSE"
chr12	transdecoder	exon	118372648	118372945	.	-	.	transcript_id "DNTX_00052560";transcript_type "protein_coding";transcript_biotype "protein_coding";exon_number "1";gene_id "XLOC_007692";gene_name "TAOK3";class_code "=";oId "Pancreas_00079187";is.last "FALSE";is.first "TRUE";is.singleExon "FALSE"
chr12	transdecoder	five_prime_UTR	118255568	118255655	.	-	.	transcript_id "DNTX_00052560";transcript_type "protein_coding";transcript_biotype "protein_coding";gene_id "XLOC_007692";gene_name "TAOK3";class_code "=";oId "Pancreas_00079187";is.last "FALSE";is.first "FALSE";is.singleExon "FALSE"
chr12	transdecoder	five_prime_UTR	118266655	118266759	.	-	.	transcript_id "DNTX_00052560";transcript_type "protein_coding";transcript_biotype "protein_coding";gene_id "XLOC_007692";gene_name "TAOK3";class_code "=";oId "Pancreas_00079187";is.last "FALSE";is.first "FALSE";is.singleExon "FALSE"
chr12	transdecoder	five_prime_UTR	118372648	118372945	.	-	.	transcript_id "DNTX_00052560";transcript_type "protein_coding";transcript_biotype "protein_coding";gene_id "XLOC_007692";gene_name "TAOK3";class_code "=";oId "Pancreas_00079187";is.last "FALSE";is.first "TRUE";is.singleExon "FALSE"
chr12	transdecoder	start_codon	118255565	118255567	.	-	0	transcript_id "DNTX_00052560";transcript_type "protein_coding";transcript_biotype "protein_coding";gene_id "XLOC_007692";gene_name "TAOK3";class_code "=";oId "Pancreas_00079187";is.last "FALSE";is.first "FALSE";is.singleExon "FALSE"
chr12	transdecoder	CDS	118151000	118151158	.	-	0	transcript_id "DNTX_00052560";transcript_type "protein_coding";transcript_biotype "protein_coding";gene_id "XLOC_007692";gene_name "TAOK3";class_code "=";oId "Pancreas_00079187";is.last "FALSE";is.first "FALSE";is.singleExon "FALSE"
chr12	transdecoder	CDS	118152227	118152409	.	-	0	transcript_id "DNTX_00052560";transcript_type "protein_coding";transcript_biotype "protein_coding";gene_id "XLOC_007692";gene_name "TAOK3";class_code "=";oId "Pancreas_00079187";is.last "FALSE";is.first "FALSE";is.singleExon "FALSE"
chr12	transdecoder	CDS	118160146	118160358	.	-	0	transcript_id "DNTX_00052560";transcript_type "protein_coding";transcript_biotype "protein_coding";gene_id "XLOC_007692";gene_name "TAOK3";class_code "=";oId "Pancreas_00079187";is.last "FALSE";is.first "FALSE";is.singleExon "FALSE"
chr12	transdecoder	CDS	118161788	118162027	.	-	0	transcript_id "DNTX_00052560";transcript_type "protein_coding";transcript_biotype "protein_coding";gene_id "XLOC_007692";gene_name "TAOK3";class_code "=";oId "Pancreas_00079187";is.last "FALSE";is.first "FALSE";is.singleExon "FALSE"
chr12	transdecoder	CDS	118172457	118172660	.	-	0	transcript_id "DNTX_00052560";transcript_type "protein_coding";transcript_biotype "protein_coding";gene_id "XLOC_007692";gene_name "TAOK3";class_code "=";oId "Pancreas_00079187";is.last "FALSE";is.first "FALSE";is.singleExon "FALSE"
chr12	transdecoder	CDS	118177201	118177329	.	-	0	transcript_id "DNTX_00052560";transcript_type "protein_coding";transcript_biotype "protein_coding";gene_id "XLOC_007692";gene_name "TAOK3";class_code "=";oId "Pancreas_00079187";is.last "FALSE";is.first "FALSE";is.singleExon "FALSE"
chr12	transdecoder	CDS	118181371	118181607	.	-	0	transcript_id "DNTX_00052560";transcript_type "protein_coding";transcript_biotype "protein_coding";gene_id "XLOC_007692";gene_name "TAOK3";class_code "=";oId "Pancreas_00079187";is.last "FALSE";is.first "FALSE";is.singleExon "FALSE"
chr12	transdecoder	CDS	118189807	118189941	.	-	0	transcript_id "DNTX_00052560";transcript_type "protein_coding";transcript_biotype "protein_coding";gene_id "XLOC_007692";gene_name "TAOK3";class_code "=";oId "Pancreas_00079187";is.last "FALSE";is.first "FALSE";is.singleExon "FALSE"
chr12	transdecoder	CDS	118199051	118199257	.	-	0	transcript_id "DNTX_00052560";transcript_type "protein_coding";transcript_biotype "protein_coding";gene_id "XLOC_007692";gene_name "TAOK3";class_code "=";oId "Pancreas_00079187";is.last "FALSE";is.first "FALSE";is.singleExon "FALSE"
chr12	transdecoder	CDS	118201296	118201463	.	-	0	transcript_id "DNTX_00052560";transcript_type "protein_coding";transcript_biotype "protein_coding";gene_id "XLOC_007692";gene_name "TAOK3";class_code "=";oId "Pancreas_00079187";is.last "FALSE";is.first "FALSE";is.singleExon "FALSE"
chr12	transdecoder	CDS	118212914	118212995	.	-	1	transcript_id "DNTX_00052560";transcript_type "protein_coding";transcript_biotype "protein_coding";gene_id "XLOC_007692";gene_name "TAOK3";class_code "=";oId "Pancreas_00079187";is.last "FALSE";is.first "FALSE";is.singleExon "FALSE"
chr12	transdecoder	CDS	118214017	118214110	.	-	2	transcript_id "DNTX_00052560";transcript_type "protein_coding";transcript_biotype "protein_coding";gene_id "XLOC_007692";gene_name "TAOK3";class_code "=";oId "Pancreas_00079187";is.last "FALSE";is.first "FALSE";is.singleExon "FALSE"
chr12	transdecoder	CDS	118233674	118233765	.	-	1	transcript_id "DNTX_00052560";transcript_type "protein_coding";transcript_biotype "protein_coding";gene_id "XLOC_007692";gene_name "TAOK3";class_code "=";oId "Pancreas_00079187";is.last "FALSE";is.first "FALSE";is.singleExon "FALSE"
chr12	transdecoder	CDS	118235558	118235671	.	-	1	transcript_id "DNTX_00052560";transcript_type "protein_coding";transcript_biotype "protein_coding";gene_id "XLOC_007692";gene_name "TAOK3";class_code "=";oId "Pancreas_00079187";is.last "FALSE";is.first "FALSE";is.singleExon "FALSE"
chr12	transdecoder	CDS	118238073	118238169	.	-	2	transcript_id "DNTX_00052560";transcript_type "protein_coding";transcript_biotype "protein_coding";gene_id "XLOC_007692";gene_name "TAOK3";class_code "=";oId "Pancreas_00079187";is.last "FALSE";is.first "FALSE";is.singleExon "FALSE"
chr12	transdecoder	CDS	118239227	118239272	.	-	0	transcript_id "DNTX_00052560";transcript_type "protein_coding";transcript_biotype "protein_coding";gene_id "XLOC_007692";gene_name "TAOK3";class_code "=";oId "Pancreas_00079187";is.last "FALSE";is.first "FALSE";is.singleExon "FALSE"
chr12	transdecoder	CDS	118243415	118243516	.	-	0	transcript_id "DNTX_00052560";transcript_type "protein_coding";transcript_biotype "protein_coding";gene_id "XLOC_007692";gene_name "TAOK3";class_code "=";oId "Pancreas_00079187";is.last "FALSE";is.first "FALSE";is.singleExon "FALSE"
chr12	transdecoder	CDS	118244894	118244965	.	-	0	transcript_id "DNTX_00052560";transcript_type "protein_coding";transcript_biotype "protein_coding";gene_id "XLOC_007692";gene_name "TAOK3";class_code "=";oId "Pancreas_00079187";is.last "FALSE";is.first "FALSE";is.singleExon "FALSE"
chr12	transdecoder	CDS	118255448	118255567	.	-	0	transcript_id "DNTX_00052560";transcript_type "protein_coding";transcript_biotype "protein_coding";gene_id "XLOC_007692";gene_name "TAOK3";class_code "=";oId "Pancreas_00079187";is.last "FALSE";is.first "FALSE";is.singleExon "FALSE"
chr12	transdecoder	stop_codon	118150997	118150999	.	-	0	transcript_id "DNTX_00052560";transcript_type "protein_coding";transcript_biotype "protein_coding";gene_id "XLOC_007692";gene_name "TAOK3";class_code "=";oId "Pancreas_00079187";is.last "FALSE";is.first "FALSE";is.singleExon "FALSE"
chr12	transdecoder	three_prime_UTR	118149801	118150996	.	-	.	transcript_id "DNTX_00052560";transcript_type "protein_coding";transcript_biotype "protein_coding";gene_id "XLOC_007692";gene_name "TAOK3";class_code "=";oId "Pancreas_00079187";is.last "FALSE";is.first "FALSE";is.singleExon "FALSE"
chr12	transdecoder	transcript	118149807	118359166	.	-	.	transcript_id "DNTX_00062154";transcript_type "protein_coding";transcript_biotype "protein_coding";gene_id "XLOC_007692";gene_name "TAOK3";class_code "j";oId "Cells-EBV-transformedlymphocytes_00073505";is.last "FALSE";is.first "FALSE";is.singleExon "FALSE"
chr12	transdecoder	exon	118149807	118151158	.	-	.	transcript_id "DNTX_00062154";transcript_type "protein_coding";transcript_biotype "protein_coding";exon_number "21";gene_id "XLOC_007692";gene_name "TAOK3";class_code "j";oId "Cells-EBV-transformedlymphocytes_00073505";is.last "TRUE";novel_exon_id "nvl_exon51688";novel_exon_type "A5SS";is.first "FALSE";is.singleExon "FALSE"
chr12	transdecoder	exon	118152227	118152409	.	-	.	transcript_id "DNTX_00062154";transcript_type "protein_coding";transcript_biotype "protein_coding";exon_number "20";gene_id "XLOC_007692";gene_name "TAOK3";class_code "j";oId "Cells-EBV-transformedlymphocytes_00073505";is.last "FALSE";is.first "FALSE";is.singleExon "FALSE"
chr12	transdecoder	exon	118160146	118160358	.	-	.	transcript_id "DNTX_00062154";transcript_type "protein_coding";transcript_biotype "protein_coding";exon_number "19";gene_id "XLOC_007692";gene_name "TAOK3";class_code "j";oId "Cells-EBV-transformedlymphocytes_00073505";is.last "FALSE";is.first "FALSE";is.singleExon "FALSE"
chr12	transdecoder	exon	118161788	118162027	.	-	.	transcript_id "DNTX_00062154";transcript_type "protein_coding";transcript_biotype "protein_coding";exon_number "18";gene_id "XLOC_007692";gene_name "TAOK3";class_code "j";oId "Cells-EBV-transformedlymphocytes_00073505";is.last "FALSE";is.first "FALSE";is.singleExon "FALSE"
chr12	transdecoder	exon	118172457	118172660	.	-	.	transcript_id "DNTX_00062154";transcript_type "protein_coding";transcript_biotype "protein_coding";exon_number "17";gene_id "XLOC_007692";gene_name "TAOK3";class_code "j";oId "Cells-EBV-transformedlymphocytes_00073505";is.last "FALSE";is.first "FALSE";is.singleExon "FALSE"
chr12	transdecoder	exon	118177201	118177329	.	-	.	transcript_id "DNTX_00062154";transcript_type "protein_coding";transcript_biotype "protein_coding";exon_number "16";gene_id "XLOC_007692";gene_name "TAOK3";class_code "j";oId "Cells-EBV-transformedlymphocytes_00073505";is.last "FALSE";is.first "FALSE";is.singleExon "FALSE"
chr12	transdecoder	exon	118181371	118181607	.	-	.	transcript_id "DNTX_00062154";transcript_type "protein_coding";transcript_biotype "protein_coding";exon_number "15";gene_id "XLOC_007692";gene_name "TAOK3";class_code "j";oId "Cells-EBV-transformedlymphocytes_00073505";is.last "FALSE";is.first "FALSE";is.singleExon "FALSE"
chr12	transdecoder	exon	118189807	118189941	.	-	.	transcript_id "DNTX_00062154";transcript_type "protein_coding";transcript_biotype "protein_coding";exon_number "14";gene_id "XLOC_007692";gene_name "TAOK3";class_code "j";oId "Cells-EBV-transformedlymphocytes_00073505";is.last "FALSE";is.first "FALSE";is.singleExon "FALSE"
chr12	transdecoder	exon	118199051	118199257	.	-	.	transcript_id "DNTX_00062154";transcript_type "protein_coding";transcript_biotype "protein_coding";exon_number "13";gene_id "XLOC_007692";gene_name "TAOK3";class_code "j";oId "Cells-EBV-transformedlymphocytes_00073505";is.last "FALSE";is.first "FALSE";is.singleExon "FALSE"
chr12	transdecoder	exon	118201296	118201463	.	-	.	transcript_id "DNTX_00062154";transcript_type "protein_coding";transcript_biotype "protein_coding";exon_number "12";gene_id "XLOC_007692";gene_name "TAOK3";class_code "j";oId "Cells-EBV-transformedlymphocytes_00073505";is.last "FALSE";is.first "FALSE";is.singleExon "FALSE"
chr12	transdecoder	exon	118212914	118212995	.	-	.	transcript_id "DNTX_00062154";transcript_type "protein_coding";transcript_biotype "protein_coding";exon_number "11";gene_id "XLOC_007692";gene_name "TAOK3";class_code "j";oId "Cells-EBV-transformedlymphocytes_00073505";is.last "FALSE";is.first "FALSE";is.singleExon "FALSE"
chr12	transdecoder	exon	118214017	118214110	.	-	.	transcript_id "DNTX_00062154";transcript_type "protein_coding";transcript_biotype "protein_coding";exon_number "10";gene_id "XLOC_007692";gene_name "TAOK3";class_code "j";oId "Cells-EBV-transformedlymphocytes_00073505";is.last "FALSE";is.first "FALSE";is.singleExon "FALSE"
chr12	transdecoder	exon	118233674	118233765	.	-	.	transcript_id "DNTX_00062154";transcript_type "protein_coding";transcript_biotype "protein_coding";exon_number "9";gene_id "XLOC_007692";gene_name "TAOK3";class_code "j";oId "Cells-EBV-transformedlymphocytes_00073505";is.last "FALSE";is.first "FALSE";is.singleExon "FALSE"
chr12	transdecoder	exon	118235558	118235671	.	-	.	transcript_id "DNTX_00062154";transcript_type "protein_coding";transcript_biotype "protein_coding";exon_number "8";gene_id "XLOC_007692";gene_name "TAOK3";class_code "j";oId "Cells-EBV-transformedlymphocytes_00073505";is.last "FALSE";is.first "FALSE";is.singleExon "FALSE"
chr12	transdecoder	exon	118238073	118238169	.	-	.	transcript_id "DNTX_00062154";transcript_type "protein_coding";transcript_biotype "protein_coding";exon_number "7";gene_id "XLOC_007692";gene_name "TAOK3";class_code "j";oId "Cells-EBV-transformedlymphocytes_00073505";is.last "FALSE";is.first "FALSE";is.singleExon "FALSE"
chr12	transdecoder	exon	118239227	118239272	.	-	.	transcript_id "DNTX_00062154";transcript_type "protein_coding";transcript_biotype "protein_coding";exon_number "6";gene_id "XLOC_007692";gene_name "TAOK3";class_code "j";oId "Cells-EBV-transformedlymphocytes_00073505";is.last "FALSE";is.first "FALSE";is.singleExon "FALSE"
chr12	transdecoder	exon	118243415	118243516	.	-	.	transcript_id "DNTX_00062154";transcript_type "protein_coding";transcript_biotype "protein_coding";exon_number "5";gene_id "XLOC_007692";gene_name "TAOK3";class_code "j";oId "Cells-EBV-transformedlymphocytes_00073505";is.last "FALSE";is.first "FALSE";is.singleExon "FALSE"
chr12	transdecoder	exon	118244894	118244965	.	-	.	transcript_id "DNTX_00062154";transcript_type "protein_coding";transcript_biotype "protein_coding";exon_number "4";gene_id "XLOC_007692";gene_name "TAOK3";class_code "j";oId "Cells-EBV-transformedlymphocytes_00073505";is.last "FALSE";is.first "FALSE";is.singleExon "FALSE"
chr12	transdecoder	exon	118255448	118255655	.	-	.	transcript_id "DNTX_00062154";transcript_type "protein_coding";transcript_biotype "protein_coding";exon_number "3";gene_id "XLOC_007692";gene_name "TAOK3";class_code "j";oId "Cells-EBV-transformedlymphocytes_00073505";is.last "FALSE";is.first "FALSE";is.singleExon "FALSE"
chr12	transdecoder	exon	118266655	118266759	.	-	.	transcript_id "DNTX_00062154";transcript_type "protein_coding";transcript_biotype "protein_coding";exon_number "2";gene_id "XLOC_007692";gene_name "TAOK3";class_code "j";oId "Cells-EBV-transformedlymphocytes_00073505";is.last "FALSE";is.first "FALSE";is.singleExon "FALSE"
chr12	transdecoder	exon	118358919	118359166	.	-	.	transcript_id "DNTX_00062154";transcript_type "protein_coding";transcript_biotype "protein_coding";exon_number "1";gene_id "XLOC_007692";gene_name "TAOK3";class_code "j";oId "Cells-EBV-transformedlymphocytes_00073505";is.last "FALSE";is.first "TRUE";is.singleExon "FALSE"
chr12	transdecoder	five_prime_UTR	118255568	118255655	.	-	.	transcript_id "DNTX_00062154";transcript_type "protein_coding";transcript_biotype "protein_coding";gene_id "XLOC_007692";gene_name "TAOK3";class_code "j";oId "Cells-EBV-transformedlymphocytes_00073505";is.last "FALSE";is.first "FALSE";is.singleExon "FALSE"
chr12	transdecoder	five_prime_UTR	118266655	118266759	.	-	.	transcript_id "DNTX_00062154";transcript_type "protein_coding";transcript_biotype "protein_coding";gene_id "XLOC_007692";gene_name "TAOK3";class_code "j";oId "Cells-EBV-transformedlymphocytes_00073505";is.last "FALSE";is.first "FALSE";is.singleExon "FALSE"
chr12	transdecoder	five_prime_UTR	118358919	118359166	.	-	.	transcript_id "DNTX_00062154";transcript_type "protein_coding";transcript_biotype "protein_coding";gene_id "XLOC_007692";gene_name "TAOK3";class_code "j";oId "Cells-EBV-transformedlymphocytes_00073505";is.last "FALSE";is.first "TRUE";is.singleExon "FALSE"
chr12	transdecoder	start_codon	118255565	118255567	.	-	0	transcript_id "DNTX_00062154";transcript_type "protein_coding";transcript_biotype "protein_coding";gene_id "XLOC_007692";gene_name "TAOK3";class_code "j";oId "Cells-EBV-transformedlymphocytes_00073505";is.last "FALSE";is.first "FALSE";is.singleExon "FALSE"
chr12	transdecoder	CDS	118151000	118151158	.	-	0	transcript_id "DNTX_00062154";transcript_type "protein_coding";transcript_biotype "protein_coding";gene_id "XLOC_007692";gene_name "TAOK3";class_code "j";oId "Cells-EBV-transformedlymphocytes_00073505";is.last "FALSE";is.first "FALSE";is.singleExon "FALSE"
chr12	transdecoder	CDS	118152227	118152409	.	-	0	transcript_id "DNTX_00062154";transcript_type "protein_coding";transcript_biotype "protein_coding";gene_id "XLOC_007692";gene_name "TAOK3";class_code "j";oId "Cells-EBV-transformedlymphocytes_00073505";is.last "FALSE";is.first "FALSE";is.singleExon "FALSE"
chr12	transdecoder	CDS	118160146	118160358	.	-	0	transcript_id "DNTX_00062154";transcript_type "protein_coding";transcript_biotype "protein_coding";gene_id "XLOC_007692";gene_name "TAOK3";class_code "j";oId "Cells-EBV-transformedlymphocytes_00073505";is.last "FALSE";is.first "FALSE";is.singleExon "FALSE"
chr12	transdecoder	CDS	118161788	118162027	.	-	0	transcript_id "DNTX_00062154";transcript_type "protein_coding";transcript_biotype "protein_coding";gene_id "XLOC_007692";gene_name "TAOK3";class_code "j";oId "Cells-EBV-transformedlymphocytes_00073505";is.last "FALSE";is.first "FALSE";is.singleExon "FALSE"
chr12	transdecoder	CDS	118172457	118172660	.	-	0	transcript_id "DNTX_00062154";transcript_type "protein_coding";transcript_biotype "protein_coding";gene_id "XLOC_007692";gene_name "TAOK3";class_code "j";oId "Cells-EBV-transformedlymphocytes_00073505";is.last "FALSE";is.first "FALSE";is.singleExon "FALSE"
chr12	transdecoder	CDS	118177201	118177329	.	-	0	transcript_id "DNTX_00062154";transcript_type "protein_coding";transcript_biotype "protein_coding";gene_id "XLOC_007692";gene_name "TAOK3";class_code "j";oId "Cells-EBV-transformedlymphocytes_00073505";is.last "FALSE";is.first "FALSE";is.singleExon "FALSE"
chr12	transdecoder	CDS	118181371	118181607	.	-	0	transcript_id "DNTX_00062154";transcript_type "protein_coding";transcript_biotype "protein_coding";gene_id "XLOC_007692";gene_name "TAOK3";class_code "j";oId "Cells-EBV-transformedlymphocytes_00073505";is.last "FALSE";is.first "FALSE";is.singleExon "FALSE"
chr12	transdecoder	CDS	118189807	118189941	.	-	0	transcript_id "DNTX_00062154";transcript_type "protein_coding";transcript_biotype "protein_coding";gene_id "XLOC_007692";gene_name "TAOK3";class_code "j";oId "Cells-EBV-transformedlymphocytes_00073505";is.last "FALSE";is.first "FALSE";is.singleExon "FALSE"
chr12	transdecoder	CDS	118199051	118199257	.	-	0	transcript_id "DNTX_00062154";transcript_type "protein_coding";transcript_biotype "protein_coding";gene_id "XLOC_007692";gene_name "TAOK3";class_code "j";oId "Cells-EBV-transformedlymphocytes_00073505";is.last "FALSE";is.first "FALSE";is.singleExon "FALSE"
chr12	transdecoder	CDS	118201296	118201463	.	-	0	transcript_id "DNTX_00062154";transcript_type "protein_coding";transcript_biotype "protein_coding";gene_id "XLOC_007692";gene_name "TAOK3";class_code "j";oId "Cells-EBV-transformedlymphocytes_00073505";is.last "FALSE";is.first "FALSE";is.singleExon "FALSE"
chr12	transdecoder	CDS	118212914	118212995	.	-	1	transcript_id "DNTX_00062154";transcript_type "protein_coding";transcript_biotype "protein_coding";gene_id "XLOC_007692";gene_name "TAOK3";class_code "j";oId "Cells-EBV-transformedlymphocytes_00073505";is.last "FALSE";is.first "FALSE";is.singleExon "FALSE"
chr12	transdecoder	CDS	118214017	118214110	.	-	2	transcript_id "DNTX_00062154";transcript_type "protein_coding";transcript_biotype "protein_coding";gene_id "XLOC_007692";gene_name "TAOK3";class_code "j";oId "Cells-EBV-transformedlymphocytes_00073505";is.last "FALSE";is.first "FALSE";is.singleExon "FALSE"
chr12	transdecoder	CDS	118233674	118233765	.	-	1	transcript_id "DNTX_00062154";transcript_type "protein_coding";transcript_biotype "protein_coding";gene_id "XLOC_007692";gene_name "TAOK3";class_code "j";oId "Cells-EBV-transformedlymphocytes_00073505";is.last "FALSE";is.first "FALSE";is.singleExon "FALSE"
chr12	transdecoder	CDS	118235558	118235671	.	-	1	transcript_id "DNTX_00062154";transcript_type "protein_coding";transcript_biotype "protein_coding";gene_id "XLOC_007692";gene_name "TAOK3";class_code "j";oId "Cells-EBV-transformedlymphocytes_00073505";is.last "FALSE";is.first "FALSE";is.singleExon "FALSE"
chr12	transdecoder	CDS	118238073	118238169	.	-	2	transcript_id "DNTX_00062154";transcript_type "protein_coding";transcript_biotype "protein_coding";gene_id "XLOC_007692";gene_name "TAOK3";class_code "j";oId "Cells-EBV-transformedlymphocytes_00073505";is.last "FALSE";is.first "FALSE";is.singleExon "FALSE"
chr12	transdecoder	CDS	118239227	118239272	.	-	0	transcript_id "DNTX_00062154";transcript_type "protein_coding";transcript_biotype "protein_coding";gene_id "XLOC_007692";gene_name "TAOK3";class_code "j";oId "Cells-EBV-transformedlymphocytes_00073505";is.last "FALSE";is.first "FALSE";is.singleExon "FALSE"
chr12	transdecoder	CDS	118243415	118243516	.	-	0	transcript_id "DNTX_00062154";transcript_type "protein_coding";transcript_biotype "protein_coding";gene_id "XLOC_007692";gene_name "TAOK3";class_code "j";oId "Cells-EBV-transformedlymphocytes_00073505";is.last "FALSE";is.first "FALSE";is.singleExon "FALSE"
chr12	transdecoder	CDS	118244894	118244965	.	-	0	transcript_id "DNTX_00062154";transcript_type "protein_coding";transcript_biotype "protein_coding";gene_id "XLOC_007692";gene_name "TAOK3";class_code "j";oId "Cells-EBV-transformedlymphocytes_00073505";is.last "FALSE";is.first "FALSE";is.singleExon "FALSE"
chr12	transdecoder	CDS	118255448	118255567	.	-	0	transcript_id "DNTX_00062154";transcript_type "protein_coding";transcript_biotype "protein_coding";gene_id "XLOC_007692";gene_name "TAOK3";class_code "j";oId "Cells-EBV-transformedlymphocytes_00073505";is.last "FALSE";is.first "FALSE";is.singleExon "FALSE"
chr12	transdecoder	stop_codon	118150997	118150999	.	-	0	transcript_id "DNTX_00062154";transcript_type "protein_coding";transcript_biotype "protein_coding";gene_id "XLOC_007692";gene_name "TAOK3";class_code "j";oId "Cells-EBV-transformedlymphocytes_00073505";is.last "FALSE";is.first "FALSE";is.singleExon "FALSE"
chr12	transdecoder	three_prime_UTR	118149807	118150996	.	-	.	transcript_id "DNTX_00062154";transcript_type "protein_coding";transcript_biotype "protein_coding";gene_id "XLOC_007692";gene_name "TAOK3";class_code "j";oId "Cells-EBV-transformedlymphocytes_00073505";is.last "FALSE";is.first "FALSE";is.singleExon "FALSE"
chr12	transdecoder	transcript	118149822	118233766	.	-	.	transcript_id "DNTX_00054180";transcript_type "protein_coding";transcript_biotype "protein_coding";gene_id "XLOC_007692";gene_name "TAOK3";class_code "c";oId "RPE_Fetal.Tissue_00148899";is.last "FALSE";is.first "FALSE";is.singleExon "FALSE"
chr12	transdecoder	exon	118149822	118151158	.	-	.	transcript_id "DNTX_00054180";transcript_type "protein_coding";transcript_biotype "protein_coding";exon_number "13";gene_id "XLOC_007692";gene_name "TAOK3";class_code "c";oId "RPE_Fetal.Tissue_00148899";is.last "TRUE";novel_exon_id "nvl_exon51689";novel_exon_type "A5SS";is.first "FALSE";is.singleExon "FALSE"
chr12	transdecoder	exon	118152227	118152409	.	-	.	transcript_id "DNTX_00054180";transcript_type "protein_coding";transcript_biotype "protein_coding";exon_number "12";gene_id "XLOC_007692";gene_name "TAOK3";class_code "c";oId "RPE_Fetal.Tissue_00148899";is.last "FALSE";is.first "FALSE";is.singleExon "FALSE"
chr12	transdecoder	exon	118160146	118160358	.	-	.	transcript_id "DNTX_00054180";transcript_type "protein_coding";transcript_biotype "protein_coding";exon_number "11";gene_id "XLOC_007692";gene_name "TAOK3";class_code "c";oId "RPE_Fetal.Tissue_00148899";is.last "FALSE";is.first "FALSE";is.singleExon "FALSE"
chr12	transdecoder	exon	118161788	118162027	.	-	.	transcript_id "DNTX_00054180";transcript_type "protein_coding";transcript_biotype "protein_coding";exon_number "10";gene_id "XLOC_007692";gene_name "TAOK3";class_code "c";oId "RPE_Fetal.Tissue_00148899";is.last "FALSE";is.first "FALSE";is.singleExon "FALSE"
chr12	transdecoder	exon	118172457	118172660	.	-	.	transcript_id "DNTX_00054180";transcript_type "protein_coding";transcript_biotype "protein_coding";exon_number "9";gene_id "XLOC_007692";gene_name "TAOK3";class_code "c";oId "RPE_Fetal.Tissue_00148899";is.last "FALSE";is.first "FALSE";is.singleExon "FALSE"
chr12	transdecoder	exon	118177201	118177329	.	-	.	transcript_id "DNTX_00054180";transcript_type "protein_coding";transcript_biotype "protein_coding";exon_number "8";gene_id "XLOC_007692";gene_name "TAOK3";class_code "c";oId "RPE_Fetal.Tissue_00148899";is.last "FALSE";is.first "FALSE";is.singleExon "FALSE"
chr12	transdecoder	exon	118181371	118181607	.	-	.	transcript_id "DNTX_00054180";transcript_type "protein_coding";transcript_biotype "protein_coding";exon_number "7";gene_id "XLOC_007692";gene_name "TAOK3";class_code "c";oId "RPE_Fetal.Tissue_00148899";is.last "FALSE";is.first "FALSE";is.singleExon "FALSE"
chr12	transdecoder	exon	118189807	118189941	.	-	.	transcript_id "DNTX_00054180";transcript_type "protein_coding";transcript_biotype "protein_coding";exon_number "6";gene_id "XLOC_007692";gene_name "TAOK3";class_code "c";oId "RPE_Fetal.Tissue_00148899";is.last "FALSE";is.first "FALSE";is.singleExon "FALSE"
chr12	transdecoder	exon	118199051	118199257	.	-	.	transcript_id "DNTX_00054180";transcript_type "protein_coding";transcript_biotype "protein_coding";exon_number "5";gene_id "XLOC_007692";gene_name "TAOK3";class_code "c";oId "RPE_Fetal.Tissue_00148899";is.last "FALSE";is.first "FALSE";is.singleExon "FALSE"
chr12	transdecoder	exon	118201296	118201463	.	-	.	transcript_id "DNTX_00054180";transcript_type "protein_coding";transcript_biotype "protein_coding";exon_number "4";gene_id "XLOC_007692";gene_name "TAOK3";class_code "c";oId "RPE_Fetal.Tissue_00148899";is.last "FALSE";is.first "FALSE";is.singleExon "FALSE"
chr12	transdecoder	exon	118212914	118212995	.	-	.	transcript_id "DNTX_00054180";transcript_type "protein_coding";transcript_biotype "protein_coding";exon_number "3";gene_id "XLOC_007692";gene_name "TAOK3";class_code "c";oId "RPE_Fetal.Tissue_00148899";is.last "FALSE";is.first "FALSE";is.singleExon "FALSE"
chr12	transdecoder	exon	118214017	118214110	.	-	.	transcript_id "DNTX_00054180";transcript_type "protein_coding";transcript_biotype "protein_coding";exon_number "2";gene_id "XLOC_007692";gene_name "TAOK3";class_code "c";oId "RPE_Fetal.Tissue_00148899";is.last "FALSE";is.first "FALSE";is.singleExon "FALSE"
chr12	transdecoder	exon	118233674	118233766	.	-	.	transcript_id "DNTX_00054180";transcript_type "protein_coding";transcript_biotype "protein_coding";exon_number "1";gene_id "XLOC_007692";gene_name "TAOK3";class_code "c";oId "RPE_Fetal.Tissue_00148899";is.last "FALSE";novel_exon_id "nvl_exon51690";novel_exon_type "A3SS";is.first "TRUE";is.singleExon "FALSE"
chr12	transdecoder	start_codon	118233762	118233764	.	-	0	transcript_id "DNTX_00054180";transcript_type "protein_coding";transcript_biotype "protein_coding";gene_id "XLOC_007692";gene_name "TAOK3";class_code "c";oId "RPE_Fetal.Tissue_00148899";is.last "FALSE";is.first "FALSE";is.singleExon "FALSE"
chr12	transdecoder	CDS	118151000	118151158	.	-	0	transcript_id "DNTX_00054180";transcript_type "protein_coding";transcript_biotype "protein_coding";gene_id "XLOC_007692";gene_name "TAOK3";class_code "c";oId "RPE_Fetal.Tissue_00148899";is.last "FALSE";is.first "FALSE";is.singleExon "FALSE"
chr12	transdecoder	CDS	118152227	118152409	.	-	0	transcript_id "DNTX_00054180";transcript_type "protein_coding";transcript_biotype "protein_coding";gene_id "XLOC_007692";gene_name "TAOK3";class_code "c";oId "RPE_Fetal.Tissue_00148899";is.last "FALSE";is.first "FALSE";is.singleExon "FALSE"
chr12	transdecoder	CDS	118160146	118160358	.	-	0	transcript_id "DNTX_00054180";transcript_type "protein_coding";transcript_biotype "protein_coding";gene_id "XLOC_007692";gene_name "TAOK3";class_code "c";oId "RPE_Fetal.Tissue_00148899";is.last "FALSE";is.first "FALSE";is.singleExon "FALSE"
chr12	transdecoder	CDS	118161788	118162027	.	-	0	transcript_id "DNTX_00054180";transcript_type "protein_coding";transcript_biotype "protein_coding";gene_id "XLOC_007692";gene_name "TAOK3";class_code "c";oId "RPE_Fetal.Tissue_00148899";is.last "FALSE";is.first "FALSE";is.singleExon "FALSE"
chr12	transdecoder	CDS	118172457	118172660	.	-	0	transcript_id "DNTX_00054180";transcript_type "protein_coding";transcript_biotype "protein_coding";gene_id "XLOC_007692";gene_name "TAOK3";class_code "c";oId "RPE_Fetal.Tissue_00148899";is.last "FALSE";is.first "FALSE";is.singleExon "FALSE"
chr12	transdecoder	CDS	118177201	118177329	.	-	0	transcript_id "DNTX_00054180";transcript_type "protein_coding";transcript_biotype "protein_coding";gene_id "XLOC_007692";gene_name "TAOK3";class_code "c";oId "RPE_Fetal.Tissue_00148899";is.last "FALSE";is.first "FALSE";is.singleExon "FALSE"
chr12	transdecoder	CDS	118181371	118181607	.	-	0	transcript_id "DNTX_00054180";transcript_type "protein_coding";transcript_biotype "protein_coding";gene_id "XLOC_007692";gene_name "TAOK3";class_code "c";oId "RPE_Fetal.Tissue_00148899";is.last "FALSE";is.first "FALSE";is.singleExon "FALSE"
chr12	transdecoder	CDS	118189807	118189941	.	-	0	transcript_id "DNTX_00054180";transcript_type "protein_coding";transcript_biotype "protein_coding";gene_id "XLOC_007692";gene_name "TAOK3";class_code "c";oId "RPE_Fetal.Tissue_00148899";is.last "FALSE";is.first "FALSE";is.singleExon "FALSE"
chr12	transdecoder	CDS	118199051	118199257	.	-	0	transcript_id "DNTX_00054180";transcript_type "protein_coding";transcript_biotype "protein_coding";gene_id "XLOC_007692";gene_name "TAOK3";class_code "c";oId "RPE_Fetal.Tissue_00148899";is.last "FALSE";is.first "FALSE";is.singleExon "FALSE"
chr12	transdecoder	CDS	118201296	118201463	.	-	0	transcript_id "DNTX_00054180";transcript_type "protein_coding";transcript_biotype "protein_coding";gene_id "XLOC_007692";gene_name "TAOK3";class_code "c";oId "RPE_Fetal.Tissue_00148899";is.last "FALSE";is.first "FALSE";is.singleExon "FALSE"
chr12	transdecoder	CDS	118212914	118212995	.	-	1	transcript_id "DNTX_00054180";transcript_type "protein_coding";transcript_biotype "protein_coding";gene_id "XLOC_007692";gene_name "TAOK3";class_code "c";oId "RPE_Fetal.Tissue_00148899";is.last "FALSE";is.first "FALSE";is.singleExon "FALSE"
chr12	transdecoder	CDS	118214017	118214110	.	-	2	transcript_id "DNTX_00054180";transcript_type "protein_coding";transcript_biotype "protein_coding";gene_id "XLOC_007692";gene_name "TAOK3";class_code "c";oId "RPE_Fetal.Tissue_00148899";is.last "FALSE";is.first "FALSE";is.singleExon "FALSE"
chr12	transdecoder	CDS	118233674	118233764	.	-	0	transcript_id "DNTX_00054180";transcript_type "protein_coding";transcript_biotype "protein_coding";gene_id "XLOC_007692";gene_name "TAOK3";class_code "c";oId "RPE_Fetal.Tissue_00148899";is.last "FALSE";is.first "FALSE";is.singleExon "FALSE"
chr12	transdecoder	stop_codon	118150997	118150999	.	-	0	transcript_id "DNTX_00054180";transcript_type "protein_coding";transcript_biotype "protein_coding";gene_id "XLOC_007692";gene_name "TAOK3";class_code "c";oId "RPE_Fetal.Tissue_00148899";is.last "FALSE";is.first "FALSE";is.singleExon "FALSE"
chr12	transdecoder	three_prime_UTR	118149822	118150996	.	-	.	transcript_id "DNTX_00054180";transcript_type "protein_coding";transcript_biotype "protein_coding";gene_id "XLOC_007692";gene_name "TAOK3";class_code "c";oId "RPE_Fetal.Tissue_00148899";is.last "FALSE";is.first "FALSE";is.singleExon "FALSE"
chr12	StringTie	transcript	118149822	118212990	.	-	.	transcript_id "DNTX_00056669";transcript_type "noncoding";transcript_biotype "noncoding";gene_id "XLOC_007692";gene_name "TAOK3";class_code "c";oId "Brain-Putamenbasalganglia_00099034";is.last "FALSE";is.first "FALSE";is.singleExon "FALSE"
chr12	StringTie	exon	118149822	118151158	.	-	.	transcript_id "DNTX_00056669";transcript_type "noncoding";transcript_biotype "noncoding";exon_number "11";gene_id "XLOC_007692";gene_name "TAOK3";class_code "c";oId "Brain-Putamenbasalganglia_00099034";is.last "TRUE";novel_exon_id "nvl_exon51689";novel_exon_type "A5SS";is.first "FALSE";is.singleExon "FALSE"
chr12	StringTie	exon	118152227	118152409	.	-	.	transcript_id "DNTX_00056669";transcript_type "noncoding";transcript_biotype "noncoding";exon_number "10";gene_id "XLOC_007692";gene_name "TAOK3";class_code "c";oId "Brain-Putamenbasalganglia_00099034";is.last "FALSE";is.first "FALSE";is.singleExon "FALSE"
chr12	StringTie	exon	118160146	118160358	.	-	.	transcript_id "DNTX_00056669";transcript_type "noncoding";transcript_biotype "noncoding";exon_number "9";gene_id "XLOC_007692";gene_name "TAOK3";class_code "c";oId "Brain-Putamenbasalganglia_00099034";is.last "FALSE";is.first "FALSE";is.singleExon "FALSE"
chr12	StringTie	exon	118161788	118162027	.	-	.	transcript_id "DNTX_00056669";transcript_type "noncoding";transcript_biotype "noncoding";exon_number "8";gene_id "XLOC_007692";gene_name "TAOK3";class_code "c";oId "Brain-Putamenbasalganglia_00099034";is.last "FALSE";is.first "FALSE";is.singleExon "FALSE"
chr12	StringTie	exon	118172457	118172660	.	-	.	transcript_id "DNTX_00056669";transcript_type "noncoding";transcript_biotype "noncoding";exon_number "7";gene_id "XLOC_007692";gene_name "TAOK3";class_code "c";oId "Brain-Putamenbasalganglia_00099034";is.last "FALSE";is.first "FALSE";is.singleExon "FALSE"
chr12	StringTie	exon	118177201	118177329	.	-	.	transcript_id "DNTX_00056669";transcript_type "noncoding";transcript_biotype "noncoding";exon_number "6";gene_id "XLOC_007692";gene_name "TAOK3";class_code "c";oId "Brain-Putamenbasalganglia_00099034";is.last "FALSE";is.first "FALSE";is.singleExon "FALSE"
chr12	StringTie	exon	118181371	118181607	.	-	.	transcript_id "DNTX_00056669";transcript_type "noncoding";transcript_biotype "noncoding";exon_number "5";gene_id "XLOC_007692";gene_name "TAOK3";class_code "c";oId "Brain-Putamenbasalganglia_00099034";is.last "FALSE";is.first "FALSE";is.singleExon "FALSE"
chr12	StringTie	exon	118189807	118189941	.	-	.	transcript_id "DNTX_00056669";transcript_type "noncoding";transcript_biotype "noncoding";exon_number "4";gene_id "XLOC_007692";gene_name "TAOK3";class_code "c";oId "Brain-Putamenbasalganglia_00099034";is.last "FALSE";is.first "FALSE";is.singleExon "FALSE"
chr12	StringTie	exon	118199051	118199257	.	-	.	transcript_id "DNTX_00056669";transcript_type "noncoding";transcript_biotype "noncoding";exon_number "3";gene_id "XLOC_007692";gene_name "TAOK3";class_code "c";oId "Brain-Putamenbasalganglia_00099034";is.last "FALSE";is.first "FALSE";is.singleExon "FALSE"
chr12	StringTie	exon	118201296	118201463	.	-	.	transcript_id "DNTX_00056669";transcript_type "noncoding";transcript_biotype "noncoding";exon_number "2";gene_id "XLOC_007692";gene_name "TAOK3";class_code "c";oId "Brain-Putamenbasalganglia_00099034";is.last "FALSE";is.first "FALSE";is.singleExon "FALSE"
chr12	StringTie	exon	118212914	118212990	.	-	.	transcript_id "DNTX_00056669";transcript_type "noncoding";transcript_biotype "noncoding";exon_number "1";gene_id "XLOC_007692";gene_name "TAOK3";class_code "c";oId "Brain-Putamenbasalganglia_00099034";is.last "FALSE";novel_exon_id "nvl_exon51691";novel_exon_type "A3SS";is.first "TRUE";is.singleExon "FALSE"
chr12	transdecoder	transcript	118149942	118236895	.	-	.	transcript_id "DNTX_00059486";transcript_type "protein_coding";transcript_biotype "protein_coding";gene_id "XLOC_007692";gene_name "TAOK3";class_code "j";oId "Brain-Cortex_00086435";is.last "FALSE";is.first "FALSE";is.singleExon "FALSE"
chr12	transdecoder	exon	118149942	118151158	.	-	.	transcript_id "DNTX_00059486";transcript_type "protein_coding";transcript_biotype "protein_coding";exon_number "14";gene_id "XLOC_007692";gene_name "TAOK3";class_code "j";oId "Brain-Cortex_00086435";is.last "TRUE";novel_exon_id "nvl_exon51692";novel_exon_type "RI";is.first "FALSE";is.singleExon "FALSE"
chr12	transdecoder	exon	118152227	118152409	.	-	.	transcript_id "DNTX_00059486";transcript_type "protein_coding";transcript_biotype "protein_coding";exon_number "13";gene_id "XLOC_007692";gene_name "TAOK3";class_code "j";oId "Brain-Cortex_00086435";is.last "FALSE";is.first "FALSE";is.singleExon "FALSE"
chr12	transdecoder	exon	118160146	118160358	.	-	.	transcript_id "DNTX_00059486";transcript_type "protein_coding";transcript_biotype "protein_coding";exon_number "12";gene_id "XLOC_007692";gene_name "TAOK3";class_code "j";oId "Brain-Cortex_00086435";is.last "FALSE";is.first "FALSE";is.singleExon "FALSE"
chr12	transdecoder	exon	118161788	118162027	.	-	.	transcript_id "DNTX_00059486";transcript_type "protein_coding";transcript_biotype "protein_coding";exon_number "11";gene_id "XLOC_007692";gene_name "TAOK3";class_code "j";oId "Brain-Cortex_00086435";is.last "FALSE";is.first "FALSE";is.singleExon "FALSE"
chr12	transdecoder	exon	118172457	118172660	.	-	.	transcript_id "DNTX_00059486";transcript_type "protein_coding";transcript_biotype "protein_coding";exon_number "10";gene_id "XLOC_007692";gene_name "TAOK3";class_code "j";oId "Brain-Cortex_00086435";is.last "FALSE";is.first "FALSE";is.singleExon "FALSE"
chr12	transdecoder	exon	118177201	118177329	.	-	.	transcript_id "DNTX_00059486";transcript_type "protein_coding";transcript_biotype "protein_coding";exon_number "9";gene_id "XLOC_007692";gene_name "TAOK3";class_code "j";oId "Brain-Cortex_00086435";is.last "FALSE";is.first "FALSE";is.singleExon "FALSE"
chr12	transdecoder	exon	118181371	118181607	.	-	.	transcript_id "DNTX_00059486";transcript_type "protein_coding";transcript_biotype "protein_coding";exon_number "8";gene_id "XLOC_007692";gene_name "TAOK3";class_code "j";oId "Brain-Cortex_00086435";is.last "FALSE";is.first "FALSE";is.singleExon "FALSE"
chr12	transdecoder	exon	118189807	118189941	.	-	.	transcript_id "DNTX_00059486";transcript_type "protein_coding";transcript_biotype "protein_coding";exon_number "7";gene_id "XLOC_007692";gene_name "TAOK3";class_code "j";oId "Brain-Cortex_00086435";is.last "FALSE";is.first "FALSE";is.singleExon "FALSE"
chr12	transdecoder	exon	118199051	118199257	.	-	.	transcript_id "DNTX_00059486";transcript_type "protein_coding";transcript_biotype "protein_coding";exon_number "6";gene_id "XLOC_007692";gene_name "TAOK3";class_code "j";oId "Brain-Cortex_00086435";is.last "FALSE";is.first "FALSE";is.singleExon "FALSE"
chr12	transdecoder	exon	118201296	118201463	.	-	.	transcript_id "DNTX_00059486";transcript_type "protein_coding";transcript_biotype "protein_coding";exon_number "5";gene_id "XLOC_007692";gene_name "TAOK3";class_code "j";oId "Brain-Cortex_00086435";is.last "FALSE";is.first "FALSE";is.singleExon "FALSE"
chr12	transdecoder	exon	118212914	118212995	.	-	.	transcript_id "DNTX_00059486";transcript_type "protein_coding";transcript_biotype "protein_coding";exon_number "4";gene_id "XLOC_007692";gene_name "TAOK3";class_code "j";oId "Brain-Cortex_00086435";is.last "FALSE";is.first "FALSE";is.singleExon "FALSE"
chr12	transdecoder	exon	118214017	118214110	.	-	.	transcript_id "DNTX_00059486";transcript_type "protein_coding";transcript_biotype "protein_coding";exon_number "3";gene_id "XLOC_007692";gene_name "TAOK3";class_code "j";oId "Brain-Cortex_00086435";is.last "FALSE";is.first "FALSE";is.singleExon "FALSE"
chr12	transdecoder	exon	118233674	118233765	.	-	.	transcript_id "DNTX_00059486";transcript_type "protein_coding";transcript_biotype "protein_coding";exon_number "2";gene_id "XLOC_007692";gene_name "TAOK3";class_code "j";oId "Brain-Cortex_00086435";is.last "FALSE";is.first "FALSE";is.singleExon "FALSE"
chr12	transdecoder	exon	118235558	118236895	.	-	.	transcript_id "DNTX_00059486";transcript_type "protein_coding";transcript_biotype "protein_coding";exon_number "1";gene_id "XLOC_007692";gene_name "TAOK3";class_code "j";oId "Brain-Cortex_00086435";is.last "FALSE";novel_exon_id "nvl_exon51693";novel_exon_type "A3SS";is.first "TRUE";is.singleExon "FALSE"
chr12	transdecoder	five_prime_UTR	118235599	118236895	.	-	.	transcript_id "DNTX_00059486";transcript_type "protein_coding";transcript_biotype "protein_coding";gene_id "XLOC_007692";gene_name "TAOK3";class_code "j";oId "Brain-Cortex_00086435";is.last "FALSE";is.first "FALSE";is.singleExon "FALSE"
chr12	transdecoder	start_codon	118235596	118235598	.	-	0	transcript_id "DNTX_00059486";transcript_type "protein_coding";transcript_biotype "protein_coding";gene_id "XLOC_007692";gene_name "TAOK3";class_code "j";oId "Brain-Cortex_00086435";is.last "FALSE";is.first "FALSE";is.singleExon "FALSE"
chr12	transdecoder	CDS	118151000	118151158	.	-	0	transcript_id "DNTX_00059486";transcript_type "protein_coding";transcript_biotype "protein_coding";gene_id "XLOC_007692";gene_name "TAOK3";class_code "j";oId "Brain-Cortex_00086435";is.last "FALSE";is.first "FALSE";is.singleExon "FALSE"
chr12	transdecoder	CDS	118152227	118152409	.	-	0	transcript_id "DNTX_00059486";transcript_type "protein_coding";transcript_biotype "protein_coding";gene_id "XLOC_007692";gene_name "TAOK3";class_code "j";oId "Brain-Cortex_00086435";is.last "FALSE";is.first "FALSE";is.singleExon "FALSE"
chr12	transdecoder	CDS	118160146	118160358	.	-	0	transcript_id "DNTX_00059486";transcript_type "protein_coding";transcript_biotype "protein_coding";gene_id "XLOC_007692";gene_name "TAOK3";class_code "j";oId "Brain-Cortex_00086435";is.last "FALSE";is.first "FALSE";is.singleExon "FALSE"
chr12	transdecoder	CDS	118161788	118162027	.	-	0	transcript_id "DNTX_00059486";transcript_type "protein_coding";transcript_biotype "protein_coding";gene_id "XLOC_007692";gene_name "TAOK3";class_code "j";oId "Brain-Cortex_00086435";is.last "FALSE";is.first "FALSE";is.singleExon "FALSE"
chr12	transdecoder	CDS	118172457	118172660	.	-	0	transcript_id "DNTX_00059486";transcript_type "protein_coding";transcript_biotype "protein_coding";gene_id "XLOC_007692";gene_name "TAOK3";class_code "j";oId "Brain-Cortex_00086435";is.last "FALSE";is.first "FALSE";is.singleExon "FALSE"
chr12	transdecoder	CDS	118177201	118177329	.	-	0	transcript_id "DNTX_00059486";transcript_type "protein_coding";transcript_biotype "protein_coding";gene_id "XLOC_007692";gene_name "TAOK3";class_code "j";oId "Brain-Cortex_00086435";is.last "FALSE";is.first "FALSE";is.singleExon "FALSE"
chr12	transdecoder	CDS	118181371	118181607	.	-	0	transcript_id "DNTX_00059486";transcript_type "protein_coding";transcript_biotype "protein_coding";gene_id "XLOC_007692";gene_name "TAOK3";class_code "j";oId "Brain-Cortex_00086435";is.last "FALSE";is.first "FALSE";is.singleExon "FALSE"
chr12	transdecoder	CDS	118189807	118189941	.	-	0	transcript_id "DNTX_00059486";transcript_type "protein_coding";transcript_biotype "protein_coding";gene_id "XLOC_007692";gene_name "TAOK3";class_code "j";oId "Brain-Cortex_00086435";is.last "FALSE";is.first "FALSE";is.singleExon "FALSE"
chr12	transdecoder	CDS	118199051	118199257	.	-	0	transcript_id "DNTX_00059486";transcript_type "protein_coding";transcript_biotype "protein_coding";gene_id "XLOC_007692";gene_name "TAOK3";class_code "j";oId "Brain-Cortex_00086435";is.last "FALSE";is.first "FALSE";is.singleExon "FALSE"
chr12	transdecoder	CDS	118201296	118201463	.	-	0	transcript_id "DNTX_00059486";transcript_type "protein_coding";transcript_biotype "protein_coding";gene_id "XLOC_007692";gene_name "TAOK3";class_code "j";oId "Brain-Cortex_00086435";is.last "FALSE";is.first "FALSE";is.singleExon "FALSE"
chr12	transdecoder	CDS	118212914	118212995	.	-	1	transcript_id "DNTX_00059486";transcript_type "protein_coding";transcript_biotype "protein_coding";gene_id "XLOC_007692";gene_name "TAOK3";class_code "j";oId "Brain-Cortex_00086435";is.last "FALSE";is.first "FALSE";is.singleExon "FALSE"
chr12	transdecoder	CDS	118214017	118214110	.	-	2	transcript_id "DNTX_00059486";transcript_type "protein_coding";transcript_biotype "protein_coding";gene_id "XLOC_007692";gene_name "TAOK3";class_code "j";oId "Brain-Cortex_00086435";is.last "FALSE";is.first "FALSE";is.singleExon "FALSE"
chr12	transdecoder	CDS	118233674	118233765	.	-	1	transcript_id "DNTX_00059486";transcript_type "protein_coding";transcript_biotype "protein_coding";gene_id "XLOC_007692";gene_name "TAOK3";class_code "j";oId "Brain-Cortex_00086435";is.last "FALSE";is.first "FALSE";is.singleExon "FALSE"
chr12	transdecoder	CDS	118235558	118235598	.	-	0	transcript_id "DNTX_00059486";transcript_type "protein_coding";transcript_biotype "protein_coding";gene_id "XLOC_007692";gene_name "TAOK3";class_code "j";oId "Brain-Cortex_00086435";is.last "FALSE";is.first "FALSE";is.singleExon "FALSE"
chr12	transdecoder	stop_codon	118150997	118150999	.	-	0	transcript_id "DNTX_00059486";transcript_type "protein_coding";transcript_biotype "protein_coding";gene_id "XLOC_007692";gene_name "TAOK3";class_code "j";oId "Brain-Cortex_00086435";is.last "FALSE";is.first "FALSE";is.singleExon "FALSE"
chr12	transdecoder	three_prime_UTR	118149942	118150996	.	-	.	transcript_id "DNTX_00059486";transcript_type "protein_coding";transcript_biotype "protein_coding";gene_id "XLOC_007692";gene_name "TAOK3";class_code "j";oId "Brain-Cortex_00086435";is.last "FALSE";is.first "FALSE";is.singleExon "FALSE"
chr12	StringTie	transcript	118149942	118160358	.	-	.	transcript_id "DNTX_00055830";transcript_type "noncoding";transcript_biotype "noncoding";gene_id "XLOC_007692";gene_name "TAOK3";class_code "=";oId "Retina_Adult.Tissue_00280693";is.last "FALSE";is.first "FALSE";is.singleExon "FALSE"
chr12	StringTie	exon	118149942	118150077	.	-	.	transcript_id "DNTX_00055830";transcript_type "noncoding";transcript_biotype "noncoding";exon_number "4";gene_id "XLOC_007692";gene_name "TAOK3";class_code "=";oId "Retina_Adult.Tissue_00280693";is.last "TRUE";is.first "FALSE";is.singleExon "FALSE"
chr12	StringTie	exon	118151094	118151158	.	-	.	transcript_id "DNTX_00055830";transcript_type "noncoding";transcript_biotype "noncoding";exon_number "3";gene_id "XLOC_007692";gene_name "TAOK3";class_code "=";oId "Retina_Adult.Tissue_00280693";is.last "FALSE";is.first "FALSE";is.singleExon "FALSE"
chr12	StringTie	exon	118152227	118152409	.	-	.	transcript_id "DNTX_00055830";transcript_type "noncoding";transcript_biotype "noncoding";exon_number "2";gene_id "XLOC_007692";gene_name "TAOK3";class_code "=";oId "Retina_Adult.Tissue_00280693";is.last "FALSE";is.first "FALSE";is.singleExon "FALSE"
chr12	StringTie	exon	118160146	118160358	.	-	.	transcript_id "DNTX_00055830";transcript_type "noncoding";transcript_biotype "noncoding";exon_number "1";gene_id "XLOC_007692";gene_name "TAOK3";class_code "=";oId "Retina_Adult.Tissue_00280693";is.last "FALSE";is.first "TRUE";is.singleExon "FALSE"
chr12	transdecoder	transcript	118150909	118152753	.	-	.	transcript_id "DNTX_00055831";transcript_type "protein_coding";transcript_biotype "protein_coding";gene_id "XLOC_007692";gene_name "TAOK3";class_code "=";oId "Retina_Adult.Tissue_00278907";is.last "FALSE";is.first "FALSE";is.singleExon "FALSE"
chr12	transdecoder	exon	118150909	118151158	.	-	.	transcript_id "DNTX_00055831";transcript_type "protein_coding";transcript_biotype "protein_coding";exon_number "2";gene_id "XLOC_007692";gene_name "TAOK3";class_code "=";oId "Retina_Adult.Tissue_00278907";is.last "TRUE";is.first "FALSE";is.singleExon "FALSE"
chr12	transdecoder	exon	118152227	118152753	.	-	.	transcript_id "DNTX_00055831";transcript_type "protein_coding";transcript_biotype "protein_coding";exon_number "1";gene_id "XLOC_007692";gene_name "TAOK3";class_code "=";oId "Retina_Adult.Tissue_00278907";is.last "FALSE";is.first "TRUE";is.singleExon "FALSE"
chr12	transdecoder	five_prime_UTR	118152347	118152753	.	-	.	transcript_id "DNTX_00055831";transcript_type "protein_coding";transcript_biotype "protein_coding";gene_id "XLOC_007692";gene_name "TAOK3";class_code "=";oId "Retina_Adult.Tissue_00278907";is.last "FALSE";is.first "FALSE";is.singleExon "FALSE"
chr12	transdecoder	start_codon	118152344	118152346	.	-	0	transcript_id "DNTX_00055831";transcript_type "protein_coding";transcript_biotype "protein_coding";gene_id "XLOC_007692";gene_name "TAOK3";class_code "=";oId "Retina_Adult.Tissue_00278907";is.last "FALSE";is.first "FALSE";is.singleExon "FALSE"
chr12	transdecoder	CDS	118151000	118151158	.	-	0	transcript_id "DNTX_00055831";transcript_type "protein_coding";transcript_biotype "protein_coding";gene_id "XLOC_007692";gene_name "TAOK3";class_code "=";oId "Retina_Adult.Tissue_00278907";is.last "FALSE";is.first "FALSE";is.singleExon "FALSE"
chr12	transdecoder	CDS	118152227	118152346	.	-	0	transcript_id "DNTX_00055831";transcript_type "protein_coding";transcript_biotype "protein_coding";gene_id "XLOC_007692";gene_name "TAOK3";class_code "=";oId "Retina_Adult.Tissue_00278907";is.last "FALSE";is.first "FALSE";is.singleExon "FALSE"
chr12	transdecoder	stop_codon	118150997	118150999	.	-	0	transcript_id "DNTX_00055831";transcript_type "protein_coding";transcript_biotype "protein_coding";gene_id "XLOC_007692";gene_name "TAOK3";class_code "=";oId "Retina_Adult.Tissue_00278907";is.last "FALSE";is.first "FALSE";is.singleExon "FALSE"
chr12	transdecoder	three_prime_UTR	118150909	118150996	.	-	.	transcript_id "DNTX_00055831";transcript_type "protein_coding";transcript_biotype "protein_coding";gene_id "XLOC_007692";gene_name "TAOK3";class_code "=";oId "Retina_Adult.Tissue_00278907";is.last "FALSE";is.first "FALSE";is.singleExon "FALSE"
chr12	transdecoder	transcript	118150957	118190545	.	-	.	transcript_id "DNTX_00054181";transcript_type "protein_coding";transcript_biotype "protein_coding";gene_id "XLOC_007692";gene_name "TAOK3";class_code "=";oId "RPE_Fetal.Tissue_00143907";is.last "FALSE";is.first "FALSE";is.singleExon "FALSE"
chr12	transdecoder	exon	118150957	118151158	.	-	.	transcript_id "DNTX_00054181";transcript_type "protein_coding";transcript_biotype "protein_coding";exon_number "8";gene_id "XLOC_007692";gene_name "TAOK3";class_code "=";oId "RPE_Fetal.Tissue_00143907";is.last "TRUE";is.first "FALSE";is.singleExon "FALSE"
chr12	transdecoder	exon	118152227	118152409	.	-	.	transcript_id "DNTX_00054181";transcript_type "protein_coding";transcript_biotype "protein_coding";exon_number "7";gene_id "XLOC_007692";gene_name "TAOK3";class_code "=";oId "RPE_Fetal.Tissue_00143907";is.last "FALSE";is.first "FALSE";is.singleExon "FALSE"
chr12	transdecoder	exon	118160146	118160358	.	-	.	transcript_id "DNTX_00054181";transcript_type "protein_coding";transcript_biotype "protein_coding";exon_number "6";gene_id "XLOC_007692";gene_name "TAOK3";class_code "=";oId "RPE_Fetal.Tissue_00143907";is.last "FALSE";is.first "FALSE";is.singleExon "FALSE"
chr12	transdecoder	exon	118161788	118162027	.	-	.	transcript_id "DNTX_00054181";transcript_type "protein_coding";transcript_biotype "protein_coding";exon_number "5";gene_id "XLOC_007692";gene_name "TAOK3";class_code "=";oId "RPE_Fetal.Tissue_00143907";is.last "FALSE";is.first "FALSE";is.singleExon "FALSE"
chr12	transdecoder	exon	118172457	118172660	.	-	.	transcript_id "DNTX_00054181";transcript_type "protein_coding";transcript_biotype "protein_coding";exon_number "4";gene_id "XLOC_007692";gene_name "TAOK3";class_code "=";oId "RPE_Fetal.Tissue_00143907";is.last "FALSE";is.first "FALSE";is.singleExon "FALSE"
chr12	transdecoder	exon	118177201	118177329	.	-	.	transcript_id "DNTX_00054181";transcript_type "protein_coding";transcript_biotype "protein_coding";exon_number "3";gene_id "XLOC_007692";gene_name "TAOK3";class_code "=";oId "RPE_Fetal.Tissue_00143907";is.last "FALSE";is.first "FALSE";is.singleExon "FALSE"
chr12	transdecoder	exon	118181371	118181607	.	-	.	transcript_id "DNTX_00054181";transcript_type "protein_coding";transcript_biotype "protein_coding";exon_number "2";gene_id "XLOC_007692";gene_name "TAOK3";class_code "=";oId "RPE_Fetal.Tissue_00143907";is.last "FALSE";is.first "FALSE";is.singleExon "FALSE"
chr12	transdecoder	exon	118189807	118190545	.	-	.	transcript_id "DNTX_00054181";transcript_type "protein_coding";transcript_biotype "protein_coding";exon_number "1";gene_id "XLOC_007692";gene_name "TAOK3";class_code "=";oId "RPE_Fetal.Tissue_00143907";is.last "FALSE";is.first "TRUE";is.singleExon "FALSE"
chr12	transdecoder	five_prime_UTR	118181557	118181607	.	-	.	transcript_id "DNTX_00054181";transcript_type "protein_coding";transcript_biotype "protein_coding";gene_id "XLOC_007692";gene_name "TAOK3";class_code "=";oId "RPE_Fetal.Tissue_00143907";is.last "FALSE";is.first "FALSE";is.singleExon "FALSE"
chr12	transdecoder	five_prime_UTR	118189807	118190545	.	-	.	transcript_id "DNTX_00054181";transcript_type "protein_coding";transcript_biotype "protein_coding";gene_id "XLOC_007692";gene_name "TAOK3";class_code "=";oId "RPE_Fetal.Tissue_00143907";is.last "FALSE";is.first "TRUE";is.singleExon "FALSE"
chr12	transdecoder	start_codon	118181554	118181556	.	-	0	transcript_id "DNTX_00054181";transcript_type "protein_coding";transcript_biotype "protein_coding";gene_id "XLOC_007692";gene_name "TAOK3";class_code "=";oId "RPE_Fetal.Tissue_00143907";is.last "FALSE";is.first "FALSE";is.singleExon "FALSE"
chr12	transdecoder	CDS	118151000	118151158	.	-	0	transcript_id "DNTX_00054181";transcript_type "protein_coding";transcript_biotype "protein_coding";gene_id "XLOC_007692";gene_name "TAOK3";class_code "=";oId "RPE_Fetal.Tissue_00143907";is.last "FALSE";is.first "FALSE";is.singleExon "FALSE"
chr12	transdecoder	CDS	118152227	118152409	.	-	0	transcript_id "DNTX_00054181";transcript_type "protein_coding";transcript_biotype "protein_coding";gene_id "XLOC_007692";gene_name "TAOK3";class_code "=";oId "RPE_Fetal.Tissue_00143907";is.last "FALSE";is.first "FALSE";is.singleExon "FALSE"
chr12	transdecoder	CDS	118160146	118160358	.	-	0	transcript_id "DNTX_00054181";transcript_type "protein_coding";transcript_biotype "protein_coding";gene_id "XLOC_007692";gene_name "TAOK3";class_code "=";oId "RPE_Fetal.Tissue_00143907";is.last "FALSE";is.first "FALSE";is.singleExon "FALSE"
chr12	transdecoder	CDS	118161788	118162027	.	-	0	transcript_id "DNTX_00054181";transcript_type "protein_coding";transcript_biotype "protein_coding";gene_id "XLOC_007692";gene_name "TAOK3";class_code "=";oId "RPE_Fetal.Tissue_00143907";is.last "FALSE";is.first "FALSE";is.singleExon "FALSE"
chr12	transdecoder	CDS	118172457	118172660	.	-	0	transcript_id "DNTX_00054181";transcript_type "protein_coding";transcript_biotype "protein_coding";gene_id "XLOC_007692";gene_name "TAOK3";class_code "=";oId "RPE_Fetal.Tissue_00143907";is.last "FALSE";is.first "FALSE";is.singleExon "FALSE"
chr12	transdecoder	CDS	118177201	118177329	.	-	0	transcript_id "DNTX_00054181";transcript_type "protein_coding";transcript_biotype "protein_coding";gene_id "XLOC_007692";gene_name "TAOK3";class_code "=";oId "RPE_Fetal.Tissue_00143907";is.last "FALSE";is.first "FALSE";is.singleExon "FALSE"
chr12	transdecoder	CDS	118181371	118181556	.	-	0	transcript_id "DNTX_00054181";transcript_type "protein_coding";transcript_biotype "protein_coding";gene_id "XLOC_007692";gene_name "TAOK3";class_code "=";oId "RPE_Fetal.Tissue_00143907";is.last "FALSE";is.first "FALSE";is.singleExon "FALSE"
chr12	transdecoder	stop_codon	118150997	118150999	.	-	0	transcript_id "DNTX_00054181";transcript_type "protein_coding";transcript_biotype "protein_coding";gene_id "XLOC_007692";gene_name "TAOK3";class_code "=";oId "RPE_Fetal.Tissue_00143907";is.last "FALSE";is.first "FALSE";is.singleExon "FALSE"
chr12	transdecoder	three_prime_UTR	118150957	118150996	.	-	.	transcript_id "DNTX_00054181";transcript_type "protein_coding";transcript_biotype "protein_coding";gene_id "XLOC_007692";gene_name "TAOK3";class_code "=";oId "RPE_Fetal.Tissue_00143907";is.last "FALSE";is.first "FALSE";is.singleExon "FALSE"
chr12	StringTie	transcript	118159776	118161879	.	-	.	transcript_id "DNTX_00055832";transcript_type "noncoding";transcript_biotype "noncoding";gene_id "XLOC_007692";gene_name "TAOK3";class_code "=";oId "Retina_Adult.Tissue_00278909";is.last "FALSE";is.first "FALSE";is.singleExon "FALSE"
chr12	StringTie	exon	118159776	118160358	.	-	.	transcript_id "DNTX_00055832";transcript_type "noncoding";transcript_biotype "noncoding";exon_number "2";gene_id "XLOC_007692";gene_name "TAOK3";class_code "=";oId "Retina_Adult.Tissue_00278909";is.last "TRUE";is.first "FALSE";is.singleExon "FALSE"
chr12	StringTie	exon	118161788	118161879	.	-	.	transcript_id "DNTX_00055832";transcript_type "noncoding";transcript_biotype "noncoding";exon_number "1";gene_id "XLOC_007692";gene_name "TAOK3";class_code "=";oId "Retina_Adult.Tissue_00278909";is.last "FALSE";is.first "TRUE";is.singleExon "FALSE"
chr12	StringTie	transcript	118159801	118177230	.	-	.	transcript_id "DNTX_00060954";transcript_type "noncoding";transcript_biotype "noncoding";gene_id "XLOC_007692";gene_name "TAOK3";class_code "j";oId "Cornea_Adult.Tissue_00166561";is.last "FALSE";is.first "FALSE";is.singleExon "FALSE"
chr12	StringTie	exon	118159801	118160358	.	-	.	transcript_id "DNTX_00060954";transcript_type "noncoding";transcript_biotype "noncoding";exon_number "4";gene_id "XLOC_007692";gene_name "TAOK3";class_code "j";oId "Cornea_Adult.Tissue_00166561";is.last "TRUE";novel_exon_id "nvl_exon51694";novel_exon_type "A5SS";is.first "FALSE";is.singleExon "FALSE"
chr12	StringTie	exon	118161788	118162027	.	-	.	transcript_id "DNTX_00060954";transcript_type "noncoding";transcript_biotype "noncoding";exon_number "3";gene_id "XLOC_007692";gene_name "TAOK3";class_code "j";oId "Cornea_Adult.Tissue_00166561";is.last "FALSE";is.first "FALSE";is.singleExon "FALSE"
chr12	StringTie	exon	118172457	118172660	.	-	.	transcript_id "DNTX_00060954";transcript_type "noncoding";transcript_biotype "noncoding";exon_number "2";gene_id "XLOC_007692";gene_name "TAOK3";class_code "j";oId "Cornea_Adult.Tissue_00166561";is.last "FALSE";is.first "FALSE";is.singleExon "FALSE"
chr12	StringTie	exon	118177201	118177230	.	-	.	transcript_id "DNTX_00060954";transcript_type "noncoding";transcript_biotype "noncoding";exon_number "1";gene_id "XLOC_007692";gene_name "TAOK3";class_code "j";oId "Cornea_Adult.Tissue_00166561";is.last "FALSE";novel_exon_id "nvl_exon51695";novel_exon_type "A3SS";is.first "TRUE";is.singleExon "FALSE"
chr12	StringTie	transcript	118181373	118190543	.	-	.	transcript_id "DNTX_00060955";transcript_type "noncoding";transcript_biotype "noncoding";gene_id "XLOC_007692";gene_name "TAOK3";class_code "c";oId "Cornea_Adult.Tissue_00166562";is.last "FALSE";is.first "FALSE";is.singleExon "FALSE"
chr12	StringTie	exon	118181373	118181607	.	-	.	transcript_id "DNTX_00060955";transcript_type "noncoding";transcript_biotype "noncoding";exon_number "2";gene_id "XLOC_007692";gene_name "TAOK3";class_code "c";oId "Cornea_Adult.Tissue_00166562";is.last "TRUE";novel_exon_id "nvl_exon51696";novel_exon_type "A5SS";is.first "FALSE";is.singleExon "FALSE"
chr12	StringTie	exon	118189807	118190543	.	-	.	transcript_id "DNTX_00060955";transcript_type "noncoding";transcript_biotype "noncoding";exon_number "1";gene_id "XLOC_007692";gene_name "TAOK3";class_code "c";oId "Cornea_Adult.Tissue_00166562";is.last "FALSE";novel_exon_id "nvl_exon51697";novel_exon_type "A3SS";is.first "TRUE";is.singleExon "FALSE"
chr12	StringTie	transcript	118255452	118372896	.	-	.	transcript_id "DNTX_00061858";transcript_type "noncoding";transcript_biotype "noncoding";gene_id "XLOC_007692";gene_name "TAOK3";class_code "c";oId "Cornea_Fetal.Tissue_00036155";is.last "FALSE";is.first "FALSE";is.singleExon "FALSE"
chr12	StringTie	exon	118255452	118255655	.	-	.	transcript_id "DNTX_00061858";transcript_type "noncoding";transcript_biotype "noncoding";exon_number "3";gene_id "XLOC_007692";gene_name "TAOK3";class_code "c";oId "Cornea_Fetal.Tissue_00036155";is.last "TRUE";novel_exon_id "nvl_exon51698";novel_exon_type "A5SS";is.first "FALSE";is.singleExon "FALSE"
chr12	StringTie	exon	118266655	118266759	.	-	.	transcript_id "DNTX_00061858";transcript_type "noncoding";transcript_biotype "noncoding";exon_number "2";gene_id "XLOC_007692";gene_name "TAOK3";class_code "c";oId "Cornea_Fetal.Tissue_00036155";is.last "FALSE";is.first "FALSE";is.singleExon "FALSE"
chr12	StringTie	exon	118372648	118372896	.	-	.	transcript_id "DNTX_00061858";transcript_type "noncoding";transcript_biotype "noncoding";exon_number "1";gene_id "XLOC_007692";gene_name "TAOK3";class_code "c";oId "Cornea_Fetal.Tissue_00036155";is.last "FALSE";novel_exon_id "nvl_exon51699";novel_exon_type "A3SS";is.first "TRUE";is.singleExon "FALSE"
chr12	transdecoder	gene	118246081	118247011	.	+	.	gene_id "XLOC_006881";gene_name "RPS2P5";is.last "FALSE";is.first "FALSE";is.singleExon "FALSE"
chr12	StringTie	transcript	118246081	118246962	.	+	.	transcript_id "DNTX_00064482";transcript_type "noncoding";transcript_biotype "noncoding";gene_id "XLOC_006881";gene_name "RPS2P5";class_code "o";oId "Retina_Fetal.Tissue_00292934";is.last "FALSE";is.first "FALSE";is.singleExon "FALSE"
chr12	StringTie	exon	118246081	118246192	.	+	.	transcript_id "DNTX_00064482";transcript_type "noncoding";transcript_biotype "noncoding";exon_number "1";gene_id "XLOC_006881";gene_name "RPS2P5";class_code "o";oId "Retina_Fetal.Tissue_00292934";is.last "FALSE";novel_exon_id "nvl_exon51700";novel_exon_type "novel_TSS";is.first "TRUE";is.singleExon "FALSE"
chr12	StringTie	exon	118246252	118246962	.	+	.	transcript_id "DNTX_00064482";transcript_type "noncoding";transcript_biotype "noncoding";exon_number "2";gene_id "XLOC_006881";gene_name "RPS2P5";class_code "o";oId "Retina_Fetal.Tissue_00292934";is.last "TRUE";novel_exon_id "nvl_exon51701";novel_exon_type "A5SS";is.first "FALSE";is.singleExon "FALSE"
chr12	transdecoder	transcript	118246084	118247011	.	+	.	transcript_id "DNTX_00062457";transcript_type "protein_coding";transcript_biotype "protein_coding";gene_id "XLOC_006881";gene_name "RPS2P5";class_code "o";oId "Breast-MammaryTissue_00102205";is.last "FALSE";is.first "FALSE";is.singleExon "FALSE"
chr12	transdecoder	exon	118246084	118246797	.	+	.	transcript_id "DNTX_00062457";transcript_type "protein_coding";transcript_biotype "protein_coding";exon_number "1";gene_id "XLOC_006881";gene_name "RPS2P5";class_code "o";oId "Breast-MammaryTissue_00102205";is.last "FALSE";novel_exon_id "nvl_exon51702";novel_exon_type "A3SS";is.first "TRUE";is.singleExon "FALSE"
chr12	transdecoder	exon	118246909	118247011	.	+	.	transcript_id "DNTX_00062457";transcript_type "protein_coding";transcript_biotype "protein_coding";exon_number "2";gene_id "XLOC_006881";gene_name "RPS2P5";class_code "o";oId "Breast-MammaryTissue_00102205";is.last "TRUE";novel_exon_id "nvl_exon51703";novel_exon_type "A5SS";is.first "FALSE";is.singleExon "FALSE"
chr12	transdecoder	start_codon	118246084	118246086	.	+	0	transcript_id "DNTX_00062457";transcript_type "protein_coding";transcript_biotype "protein_coding";gene_id "XLOC_006881";gene_name "RPS2P5";class_code "o";oId "Breast-MammaryTissue_00102205";is.last "FALSE";is.first "FALSE";is.singleExon "FALSE"
chr12	transdecoder	CDS	118246084	118246797	.	+	0	transcript_id "DNTX_00062457";transcript_type "protein_coding";transcript_biotype "protein_coding";gene_id "XLOC_006881";gene_name "RPS2P5";class_code "o";oId "Breast-MammaryTissue_00102205";is.last "FALSE";novel_exon_id "nvl_exon51702";novel_exon_type "A3SS";is.first "TRUE";is.singleExon "FALSE"
chr12	transdecoder	CDS	118246909	118246962	.	+	0	transcript_id "DNTX_00062457";transcript_type "protein_coding";transcript_biotype "protein_coding";gene_id "XLOC_006881";gene_name "RPS2P5";class_code "o";oId "Breast-MammaryTissue_00102205";is.last "FALSE";is.first "FALSE";is.singleExon "FALSE"
chr12	transdecoder	stop_codon	118246963	118246965	.	+	0	transcript_id "DNTX_00062457";transcript_type "protein_coding";transcript_biotype "protein_coding";gene_id "XLOC_006881";gene_name "RPS2P5";class_code "o";oId "Breast-MammaryTissue_00102205";is.last "FALSE";is.first "FALSE";is.singleExon "FALSE"
chr12	transdecoder	three_prime_UTR	118246966	118247011	.	+	.	transcript_id "DNTX_00062457";transcript_type "protein_coding";transcript_biotype "protein_coding";gene_id "XLOC_006881";gene_name "RPS2P5";class_code "o";oId "Breast-MammaryTissue_00102205";is.last "FALSE";is.first "FALSE";is.singleExon "FALSE"
chr12	StringTie	transcript	118246084	118246962	.	+	.	transcript_id "DNTX_00051874";transcript_type "noncoding";transcript_biotype "noncoding";gene_id "XLOC_006881";gene_name "RPS2P5";class_code "=";oId "Pancreas_00075611";is.last "TRUE";is.first "TRUE";is.singleExon "TRUE"
chr12	StringTie	exon	118246084	118246962	.	+	.	transcript_id "DNTX_00051874";transcript_type "noncoding";transcript_biotype "noncoding";exon_number "1";gene_id "XLOC_006881";gene_name "RPS2P5";class_code "=";oId "Pancreas_00075611";is.last "TRUE";is.first "TRUE";is.singleExon "TRUE"
chr12	transdecoder	transcript	118246104	118247011	.	+	.	transcript_id "DNTX_00064483";transcript_type "protein_coding";transcript_biotype "protein_coding";gene_id "XLOC_006881";gene_name "RPS2P5";class_code "o";oId "Retina_Fetal.Tissue_00298042";is.last "FALSE";is.first "FALSE";is.singleExon "FALSE"
chr12	transdecoder	exon	118246104	118246632	.	+	.	transcript_id "DNTX_00064483";transcript_type "protein_coding";transcript_biotype "protein_coding";exon_number "1";gene_id "XLOC_006881";gene_name "RPS2P5";class_code "o";oId "Retina_Fetal.Tissue_00298042";is.last "FALSE";novel_exon_id "nvl_exon51704";novel_exon_type "novel_TSS";is.first "TRUE";is.singleExon "FALSE"
chr12	transdecoder	exon	118246798	118247011	.	+	.	transcript_id "DNTX_00064483";transcript_type "protein_coding";transcript_biotype "protein_coding";exon_number "2";gene_id "XLOC_006881";gene_name "RPS2P5";class_code "o";oId "Retina_Fetal.Tissue_00298042";is.last "TRUE";novel_exon_id "nvl_exon51705";novel_exon_type "A5SS";is.first "FALSE";is.singleExon "FALSE"
chr12	transdecoder	five_prime_UTR	118246104	118246137	.	+	.	transcript_id "DNTX_00064483";transcript_type "protein_coding";transcript_biotype "protein_coding";gene_id "XLOC_006881";gene_name "RPS2P5";class_code "o";oId "Retina_Fetal.Tissue_00298042";is.last "FALSE";is.first "FALSE";is.singleExon "FALSE"
chr12	transdecoder	start_codon	118246138	118246140	.	+	0	transcript_id "DNTX_00064483";transcript_type "protein_coding";transcript_biotype "protein_coding";gene_id "XLOC_006881";gene_name "RPS2P5";class_code "o";oId "Retina_Fetal.Tissue_00298042";is.last "FALSE";is.first "FALSE";is.singleExon "FALSE"
chr12	transdecoder	CDS	118246138	118246632	.	+	0	transcript_id "DNTX_00064483";transcript_type "protein_coding";transcript_biotype "protein_coding";gene_id "XLOC_006881";gene_name "RPS2P5";class_code "o";oId "Retina_Fetal.Tissue_00298042";is.last "FALSE";is.first "FALSE";is.singleExon "FALSE"
chr12	transdecoder	CDS	118246798	118246962	.	+	0	transcript_id "DNTX_00064483";transcript_type "protein_coding";transcript_biotype "protein_coding";gene_id "XLOC_006881";gene_name "RPS2P5";class_code "o";oId "Retina_Fetal.Tissue_00298042";is.last "FALSE";is.first "FALSE";is.singleExon "FALSE"
chr12	transdecoder	stop_codon	118246963	118246965	.	+	0	transcript_id "DNTX_00064483";transcript_type "protein_coding";transcript_biotype "protein_coding";gene_id "XLOC_006881";gene_name "RPS2P5";class_code "o";oId "Retina_Fetal.Tissue_00298042";is.last "FALSE";is.first "FALSE";is.singleExon "FALSE"
chr12	transdecoder	three_prime_UTR	118246966	118247011	.	+	.	transcript_id "DNTX_00064483";transcript_type "protein_coding";transcript_biotype "protein_coding";gene_id "XLOC_006881";gene_name "RPS2P5";class_code "o";oId "Retina_Fetal.Tissue_00298042";is.last "FALSE";is.first "FALSE";is.singleExon "FALSE"
chr12	transdecoder	gene	118376283	118418031	.	+	.	gene_id "XLOC_006882";gene_name "SUDS3";is.last "FALSE";is.first "FALSE";is.singleExon "FALSE"
chr12	transdecoder	transcript	118376283	118418031	.	+	.	transcript_id "DNTX_00062271";transcript_type "protein_coding";transcript_biotype "protein_coding";gene_id "XLOC_006882";gene_name "SUDS3";class_code "j";oId "Nerve-Tibial_00094723";is.last "FALSE";is.first "FALSE";is.singleExon "FALSE"
chr12	transdecoder	exon	118376283	118376833	.	+	.	transcript_id "DNTX_00062271";transcript_type "protein_coding";transcript_biotype "protein_coding";exon_number "1";gene_id "XLOC_006882";gene_name "SUDS3";class_code "j";oId "Nerve-Tibial_00094723";is.last "FALSE";novel_exon_id "nvl_exon51706";novel_exon_type "novel_TSS";is.first "TRUE";is.singleExon "FALSE"
chr12	transdecoder	exon	118380162	118383384	.	+	.	transcript_id "DNTX_00062271";transcript_type "protein_coding";transcript_biotype "protein_coding";exon_number "2";gene_id "XLOC_006882";gene_name "SUDS3";class_code "j";oId "Nerve-Tibial_00094723";is.last "FALSE";novel_exon_id "nvl_exon51707";novel_exon_type "RI";is.first "FALSE";is.singleExon "FALSE"
chr12	transdecoder	exon	118384012	118384067	.	+	.	transcript_id "DNTX_00062271";transcript_type "protein_coding";transcript_biotype "protein_coding";exon_number "3";gene_id "XLOC_006882";gene_name "SUDS3";class_code "j";oId "Nerve-Tibial_00094723";is.last "FALSE";is.first "FALSE";is.singleExon "FALSE"
chr12	transdecoder	exon	118386114	118386185	.	+	.	transcript_id "DNTX_00062271";transcript_type "protein_coding";transcript_biotype "protein_coding";exon_number "4";gene_id "XLOC_006882";gene_name "SUDS3";class_code "j";oId "Nerve-Tibial_00094723";is.last "FALSE";is.first "FALSE";is.singleExon "FALSE"
chr12	transdecoder	exon	118389927	118389946	.	+	.	transcript_id "DNTX_00062271";transcript_type "protein_coding";transcript_biotype "protein_coding";exon_number "5";gene_id "XLOC_006882";gene_name "SUDS3";class_code "j";oId "Nerve-Tibial_00094723";is.last "FALSE";is.first "FALSE";is.singleExon "FALSE"
chr12	transdecoder	exon	118391126	118391282	.	+	.	transcript_id "DNTX_00062271";transcript_type "protein_coding";transcript_biotype "protein_coding";exon_number "6";gene_id "XLOC_006882";gene_name "SUDS3";class_code "j";oId "Nerve-Tibial_00094723";is.last "FALSE";is.first "FALSE";is.singleExon "FALSE"
chr12	transdecoder	exon	118400659	118400754	.	+	.	transcript_id "DNTX_00062271";transcript_type "protein_coding";transcript_biotype "protein_coding";exon_number "7";gene_id "XLOC_006882";gene_name "SUDS3";class_code "j";oId "Nerve-Tibial_00094723";is.last "FALSE";is.first "FALSE";is.singleExon "FALSE"
chr12	transdecoder	exon	118401759	118401820	.	+	.	transcript_id "DNTX_00062271";transcript_type "protein_coding";transcript_biotype "protein_coding";exon_number "8";gene_id "XLOC_006882";gene_name "SUDS3";class_code "j";oId "Nerve-Tibial_00094723";is.last "FALSE";is.first "FALSE";is.singleExon "FALSE"
chr12	transdecoder	exon	118401983	118402004	.	+	.	transcript_id "DNTX_00062271";transcript_type "protein_coding";transcript_biotype "protein_coding";exon_number "9";gene_id "XLOC_006882";gene_name "SUDS3";class_code "j";oId "Nerve-Tibial_00094723";is.last "FALSE";is.first "FALSE";is.singleExon "FALSE"
chr12	transdecoder	exon	118403412	118403517	.	+	.	transcript_id "DNTX_00062271";transcript_type "protein_coding";transcript_biotype "protein_coding";exon_number "10";gene_id "XLOC_006882";gene_name "SUDS3";class_code "j";oId "Nerve-Tibial_00094723";is.last "FALSE";is.first "FALSE";is.singleExon "FALSE"
chr12	transdecoder	exon	118411073	118411157	.	+	.	transcript_id "DNTX_00062271";transcript_type "protein_coding";transcript_biotype "protein_coding";exon_number "11";gene_id "XLOC_006882";gene_name "SUDS3";class_code "j";oId "Nerve-Tibial_00094723";is.last "FALSE";is.first "FALSE";is.singleExon "FALSE"
chr12	transdecoder	exon	118414335	118418031	.	+	.	transcript_id "DNTX_00062271";transcript_type "protein_coding";transcript_biotype "protein_coding";exon_number "12";gene_id "XLOC_006882";gene_name "SUDS3";class_code "j";oId "Nerve-Tibial_00094723";is.last "TRUE";is.first "FALSE";is.singleExon "FALSE"
chr12	transdecoder	five_prime_UTR	118376283	118376833	.	+	.	transcript_id "DNTX_00062271";transcript_type "protein_coding";transcript_biotype "protein_coding";gene_id "XLOC_006882";gene_name "SUDS3";class_code "j";oId "Nerve-Tibial_00094723";is.last "FALSE";novel_exon_id "nvl_exon51706";novel_exon_type "novel_TSS";is.first "TRUE";is.singleExon "FALSE"
chr12	transdecoder	five_prime_UTR	118380162	118383384	.	+	.	transcript_id "DNTX_00062271";transcript_type "protein_coding";transcript_biotype "protein_coding";gene_id "XLOC_006882";gene_name "SUDS3";class_code "j";oId "Nerve-Tibial_00094723";is.last "FALSE";novel_exon_id "nvl_exon51707";novel_exon_type "RI";is.first "FALSE";is.singleExon "FALSE"
chr12	transdecoder	five_prime_UTR	118384012	118384012	.	+	.	transcript_id "DNTX_00062271";transcript_type "protein_coding";transcript_biotype "protein_coding";gene_id "XLOC_006882";gene_name "SUDS3";class_code "j";oId "Nerve-Tibial_00094723";is.last "FALSE";is.first "FALSE";is.singleExon "FALSE"
chr12	transdecoder	start_codon	118384013	118384015	.	+	0	transcript_id "DNTX_00062271";transcript_type "protein_coding";transcript_biotype "protein_coding";gene_id "XLOC_006882";gene_name "SUDS3";class_code "j";oId "Nerve-Tibial_00094723";is.last "FALSE";is.first "FALSE";is.singleExon "FALSE"
chr12	transdecoder	CDS	118384013	118384067	.	+	0	transcript_id "DNTX_00062271";transcript_type "protein_coding";transcript_biotype "protein_coding";gene_id "XLOC_006882";gene_name "SUDS3";class_code "j";oId "Nerve-Tibial_00094723";is.last "FALSE";is.first "FALSE";is.singleExon "FALSE"
chr12	transdecoder	CDS	118386114	118386185	.	+	2	transcript_id "DNTX_00062271";transcript_type "protein_coding";transcript_biotype "protein_coding";gene_id "XLOC_006882";gene_name "SUDS3";class_code "j";oId "Nerve-Tibial_00094723";is.last "FALSE";is.first "FALSE";is.singleExon "FALSE"
chr12	transdecoder	CDS	118389927	118389946	.	+	2	transcript_id "DNTX_00062271";transcript_type "protein_coding";transcript_biotype "protein_coding";gene_id "XLOC_006882";gene_name "SUDS3";class_code "j";oId "Nerve-Tibial_00094723";is.last "FALSE";is.first "FALSE";is.singleExon "FALSE"
chr12	transdecoder	CDS	118391126	118391282	.	+	0	transcript_id "DNTX_00062271";transcript_type "protein_coding";transcript_biotype "protein_coding";gene_id "XLOC_006882";gene_name "SUDS3";class_code "j";oId "Nerve-Tibial_00094723";is.last "FALSE";is.first "FALSE";is.singleExon "FALSE"
chr12	transdecoder	CDS	118400659	118400754	.	+	2	transcript_id "DNTX_00062271";transcript_type "protein_coding";transcript_biotype "protein_coding";gene_id "XLOC_006882";gene_name "SUDS3";class_code "j";oId "Nerve-Tibial_00094723";is.last "FALSE";is.first "FALSE";is.singleExon "FALSE"
chr12	transdecoder	CDS	118401759	118401820	.	+	2	transcript_id "DNTX_00062271";transcript_type "protein_coding";transcript_biotype "protein_coding";gene_id "XLOC_006882";gene_name "SUDS3";class_code "j";oId "Nerve-Tibial_00094723";is.last "FALSE";is.first "FALSE";is.singleExon "FALSE"
chr12	transdecoder	CDS	118401983	118402004	.	+	0	transcript_id "DNTX_00062271";transcript_type "protein_coding";transcript_biotype "protein_coding";gene_id "XLOC_006882";gene_name "SUDS3";class_code "j";oId "Nerve-Tibial_00094723";is.last "FALSE";is.first "FALSE";is.singleExon "FALSE"
chr12	transdecoder	CDS	118403412	118403517	.	+	2	transcript_id "DNTX_00062271";transcript_type "protein_coding";transcript_biotype "protein_coding";gene_id "XLOC_006882";gene_name "SUDS3";class_code "j";oId "Nerve-Tibial_00094723";is.last "FALSE";is.first "FALSE";is.singleExon "FALSE"
chr12	transdecoder	CDS	118411073	118411157	.	+	1	transcript_id "DNTX_00062271";transcript_type "protein_coding";transcript_biotype "protein_coding";gene_id "XLOC_006882";gene_name "SUDS3";class_code "j";oId "Nerve-Tibial_00094723";is.last "FALSE";is.first "FALSE";is.singleExon "FALSE"
chr12	transdecoder	CDS	118414335	118414430	.	+	0	transcript_id "DNTX_00062271";transcript_type "protein_coding";transcript_biotype "protein_coding";gene_id "XLOC_006882";gene_name "SUDS3";class_code "j";oId "Nerve-Tibial_00094723";is.last "FALSE";is.first "FALSE";is.singleExon "FALSE"
chr12	transdecoder	stop_codon	118414431	118414433	.	+	0	transcript_id "DNTX_00062271";transcript_type "protein_coding";transcript_biotype "protein_coding";gene_id "XLOC_006882";gene_name "SUDS3";class_code "j";oId "Nerve-Tibial_00094723";is.last "FALSE";is.first "FALSE";is.singleExon "FALSE"
chr12	transdecoder	three_prime_UTR	118414434	118418031	.	+	.	transcript_id "DNTX_00062271";transcript_type "protein_coding";transcript_biotype "protein_coding";gene_id "XLOC_006882";gene_name "SUDS3";class_code "j";oId "Nerve-Tibial_00094723";is.last "FALSE";is.first "FALSE";is.singleExon "FALSE"
chr12	transdecoder	transcript	118376380	118418031	.	+	.	transcript_id "DNTX_00051875";transcript_type "protein_coding";transcript_biotype "protein_coding";gene_id "XLOC_006882";gene_name "SUDS3";class_code "=";oId "Pancreas_00075612";is.last "FALSE";is.first "FALSE";is.singleExon "FALSE"
chr12	transdecoder	exon	118376380	118376833	.	+	.	transcript_id "DNTX_00051875";transcript_type "protein_coding";transcript_biotype "protein_coding";exon_number "1";gene_id "XLOC_006882";gene_name "SUDS3";class_code "=";oId "Pancreas_00075612";is.last "FALSE";is.first "TRUE";is.singleExon "FALSE"
chr12	transdecoder	exon	118380162	118380231	.	+	.	transcript_id "DNTX_00051875";transcript_type "protein_coding";transcript_biotype "protein_coding";exon_number "2";gene_id "XLOC_006882";gene_name "SUDS3";class_code "=";oId "Pancreas_00075612";is.last "FALSE";is.first "FALSE";is.singleExon "FALSE"
chr12	transdecoder	exon	118384012	118384067	.	+	.	transcript_id "DNTX_00051875";transcript_type "protein_coding";transcript_biotype "protein_coding";exon_number "3";gene_id "XLOC_006882";gene_name "SUDS3";class_code "=";oId "Pancreas_00075612";is.last "FALSE";is.first "FALSE";is.singleExon "FALSE"
chr12	transdecoder	exon	118386114	118386185	.	+	.	transcript_id "DNTX_00051875";transcript_type "protein_coding";transcript_biotype "protein_coding";exon_number "4";gene_id "XLOC_006882";gene_name "SUDS3";class_code "=";oId "Pancreas_00075612";is.last "FALSE";is.first "FALSE";is.singleExon "FALSE"
chr12	transdecoder	exon	118389927	118389946	.	+	.	transcript_id "DNTX_00051875";transcript_type "protein_coding";transcript_biotype "protein_coding";exon_number "5";gene_id "XLOC_006882";gene_name "SUDS3";class_code "=";oId "Pancreas_00075612";is.last "FALSE";is.first "FALSE";is.singleExon "FALSE"
chr12	transdecoder	exon	118391126	118391282	.	+	.	transcript_id "DNTX_00051875";transcript_type "protein_coding";transcript_biotype "protein_coding";exon_number "6";gene_id "XLOC_006882";gene_name "SUDS3";class_code "=";oId "Pancreas_00075612";is.last "FALSE";is.first "FALSE";is.singleExon "FALSE"
chr12	transdecoder	exon	118400659	118400754	.	+	.	transcript_id "DNTX_00051875";transcript_type "protein_coding";transcript_biotype "protein_coding";exon_number "7";gene_id "XLOC_006882";gene_name "SUDS3";class_code "=";oId "Pancreas_00075612";is.last "FALSE";is.first "FALSE";is.singleExon "FALSE"
chr12	transdecoder	exon	118401759	118401820	.	+	.	transcript_id "DNTX_00051875";transcript_type "protein_coding";transcript_biotype "protein_coding";exon_number "8";gene_id "XLOC_006882";gene_name "SUDS3";class_code "=";oId "Pancreas_00075612";is.last "FALSE";is.first "FALSE";is.singleExon "FALSE"
chr12	transdecoder	exon	118401983	118402004	.	+	.	transcript_id "DNTX_00051875";transcript_type "protein_coding";transcript_biotype "protein_coding";exon_number "9";gene_id "XLOC_006882";gene_name "SUDS3";class_code "=";oId "Pancreas_00075612";is.last "FALSE";is.first "FALSE";is.singleExon "FALSE"
chr12	transdecoder	exon	118403412	118403517	.	+	.	transcript_id "DNTX_00051875";transcript_type "protein_coding";transcript_biotype "protein_coding";exon_number "10";gene_id "XLOC_006882";gene_name "SUDS3";class_code "=";oId "Pancreas_00075612";is.last "FALSE";is.first "FALSE";is.singleExon "FALSE"
chr12	transdecoder	exon	118411073	118411157	.	+	.	transcript_id "DNTX_00051875";transcript_type "protein_coding";transcript_biotype "protein_coding";exon_number "11";gene_id "XLOC_006882";gene_name "SUDS3";class_code "=";oId "Pancreas_00075612";is.last "FALSE";is.first "FALSE";is.singleExon "FALSE"
chr12	transdecoder	exon	118414335	118418031	.	+	.	transcript_id "DNTX_00051875";transcript_type "protein_coding";transcript_biotype "protein_coding";exon_number "12";gene_id "XLOC_006882";gene_name "SUDS3";class_code "=";oId "Pancreas_00075612";is.last "TRUE";is.first "FALSE";is.singleExon "FALSE"
chr12	transdecoder	five_prime_UTR	118376380	118376454	.	+	.	transcript_id "DNTX_00051875";transcript_type "protein_coding";transcript_biotype "protein_coding";gene_id "XLOC_006882";gene_name "SUDS3";class_code "=";oId "Pancreas_00075612";is.last "FALSE";is.first "FALSE";is.singleExon "FALSE"
chr12	transdecoder	start_codon	118376455	118376457	.	+	0	transcript_id "DNTX_00051875";transcript_type "protein_coding";transcript_biotype "protein_coding";gene_id "XLOC_006882";gene_name "SUDS3";class_code "=";oId "Pancreas_00075612";is.last "FALSE";is.first "FALSE";is.singleExon "FALSE"
chr12	transdecoder	CDS	118376455	118376833	.	+	0	transcript_id "DNTX_00051875";transcript_type "protein_coding";transcript_biotype "protein_coding";gene_id "XLOC_006882";gene_name "SUDS3";class_code "=";oId "Pancreas_00075612";is.last "FALSE";is.first "FALSE";is.singleExon "FALSE"
chr12	transdecoder	CDS	118380162	118380231	.	+	2	transcript_id "DNTX_00051875";transcript_type "protein_coding";transcript_biotype "protein_coding";gene_id "XLOC_006882";gene_name "SUDS3";class_code "=";oId "Pancreas_00075612";is.last "FALSE";is.first "FALSE";is.singleExon "FALSE"
chr12	transdecoder	CDS	118384012	118384067	.	+	1	transcript_id "DNTX_00051875";transcript_type "protein_coding";transcript_biotype "protein_coding";gene_id "XLOC_006882";gene_name "SUDS3";class_code "=";oId "Pancreas_00075612";is.last "FALSE";is.first "FALSE";is.singleExon "FALSE"
chr12	transdecoder	CDS	118386114	118386185	.	+	2	transcript_id "DNTX_00051875";transcript_type "protein_coding";transcript_biotype "protein_coding";gene_id "XLOC_006882";gene_name "SUDS3";class_code "=";oId "Pancreas_00075612";is.last "FALSE";is.first "FALSE";is.singleExon "FALSE"
chr12	transdecoder	CDS	118389927	118389946	.	+	2	transcript_id "DNTX_00051875";transcript_type "protein_coding";transcript_biotype "protein_coding";gene_id "XLOC_006882";gene_name "SUDS3";class_code "=";oId "Pancreas_00075612";is.last "FALSE";is.first "FALSE";is.singleExon "FALSE"
chr12	transdecoder	CDS	118391126	118391282	.	+	0	transcript_id "DNTX_00051875";transcript_type "protein_coding";transcript_biotype "protein_coding";gene_id "XLOC_006882";gene_name "SUDS3";class_code "=";oId "Pancreas_00075612";is.last "FALSE";is.first "FALSE";is.singleExon "FALSE"
chr12	transdecoder	CDS	118400659	118400754	.	+	2	transcript_id "DNTX_00051875";transcript_type "protein_coding";transcript_biotype "protein_coding";gene_id "XLOC_006882";gene_name "SUDS3";class_code "=";oId "Pancreas_00075612";is.last "FALSE";is.first "FALSE";is.singleExon "FALSE"
chr12	transdecoder	CDS	118401759	118401820	.	+	2	transcript_id "DNTX_00051875";transcript_type "protein_coding";transcript_biotype "protein_coding";gene_id "XLOC_006882";gene_name "SUDS3";class_code "=";oId "Pancreas_00075612";is.last "FALSE";is.first "FALSE";is.singleExon "FALSE"
chr12	transdecoder	CDS	118401983	118402004	.	+	0	transcript_id "DNTX_00051875";transcript_type "protein_coding";transcript_biotype "protein_coding";gene_id "XLOC_006882";gene_name "SUDS3";class_code "=";oId "Pancreas_00075612";is.last "FALSE";is.first "FALSE";is.singleExon "FALSE"
chr12	transdecoder	CDS	118403412	118403517	.	+	2	transcript_id "DNTX_00051875";transcript_type "protein_coding";transcript_biotype "protein_coding";gene_id "XLOC_006882";gene_name "SUDS3";class_code "=";oId "Pancreas_00075612";is.last "FALSE";is.first "FALSE";is.singleExon "FALSE"
chr12	transdecoder	CDS	118411073	118411157	.	+	1	transcript_id "DNTX_00051875";transcript_type "protein_coding";transcript_biotype "protein_coding";gene_id "XLOC_006882";gene_name "SUDS3";class_code "=";oId "Pancreas_00075612";is.last "FALSE";is.first "FALSE";is.singleExon "FALSE"
chr12	transdecoder	CDS	118414335	118414430	.	+	0	transcript_id "DNTX_00051875";transcript_type "protein_coding";transcript_biotype "protein_coding";gene_id "XLOC_006882";gene_name "SUDS3";class_code "=";oId "Pancreas_00075612";is.last "FALSE";is.first "FALSE";is.singleExon "FALSE"
chr12	transdecoder	stop_codon	118414431	118414433	.	+	0	transcript_id "DNTX_00051875";transcript_type "protein_coding";transcript_biotype "protein_coding";gene_id "XLOC_006882";gene_name "SUDS3";class_code "=";oId "Pancreas_00075612";is.last "FALSE";is.first "FALSE";is.singleExon "FALSE"
chr12	transdecoder	three_prime_UTR	118414434	118418031	.	+	.	transcript_id "DNTX_00051875";transcript_type "protein_coding";transcript_biotype "protein_coding";gene_id "XLOC_006882";gene_name "SUDS3";class_code "=";oId "Pancreas_00075612";is.last "FALSE";is.first "FALSE";is.singleExon "FALSE"
chr12	StringTie	transcript	118376768	118391162	.	+	.	transcript_id "DNTX_00060533";transcript_type "noncoding";transcript_biotype "noncoding";gene_id "XLOC_006882";gene_name "SUDS3";class_code "c";oId "Cornea_Adult.Tissue_00165527";is.last "FALSE";is.first "FALSE";is.singleExon "FALSE"
chr12	StringTie	exon	118376768	118376833	.	+	.	transcript_id "DNTX_00060533";transcript_type "noncoding";transcript_biotype "noncoding";exon_number "1";gene_id "XLOC_006882";gene_name "SUDS3";class_code "c";oId "Cornea_Adult.Tissue_00165527";is.last "FALSE";novel_exon_id "nvl_exon51708";novel_exon_type "novel_TSS";is.first "TRUE";is.singleExon "FALSE"
chr12	StringTie	exon	118380162	118380231	.	+	.	transcript_id "DNTX_00060533";transcript_type "noncoding";transcript_biotype "noncoding";exon_number "2";gene_id "XLOC_006882";gene_name "SUDS3";class_code "c";oId "Cornea_Adult.Tissue_00165527";is.last "FALSE";is.first "FALSE";is.singleExon "FALSE"
chr12	StringTie	exon	118384012	118384067	.	+	.	transcript_id "DNTX_00060533";transcript_type "noncoding";transcript_biotype "noncoding";exon_number "3";gene_id "XLOC_006882";gene_name "SUDS3";class_code "c";oId "Cornea_Adult.Tissue_00165527";is.last "FALSE";is.first "FALSE";is.singleExon "FALSE"
chr12	StringTie	exon	118386114	118386185	.	+	.	transcript_id "DNTX_00060533";transcript_type "noncoding";transcript_biotype "noncoding";exon_number "4";gene_id "XLOC_006882";gene_name "SUDS3";class_code "c";oId "Cornea_Adult.Tissue_00165527";is.last "FALSE";is.first "FALSE";is.singleExon "FALSE"
chr12	StringTie	exon	118389927	118389946	.	+	.	transcript_id "DNTX_00060533";transcript_type "noncoding";transcript_biotype "noncoding";exon_number "5";gene_id "XLOC_006882";gene_name "SUDS3";class_code "c";oId "Cornea_Adult.Tissue_00165527";is.last "FALSE";is.first "FALSE";is.singleExon "FALSE"
chr12	StringTie	exon	118391126	118391162	.	+	.	transcript_id "DNTX_00060533";transcript_type "noncoding";transcript_biotype "noncoding";exon_number "6";gene_id "XLOC_006882";gene_name "SUDS3";class_code "c";oId "Cornea_Adult.Tissue_00165527";is.last "TRUE";novel_exon_id "nvl_exon51709";novel_exon_type "novel_TES";is.first "FALSE";is.singleExon "FALSE"
chr12	StringTie	transcript	118376769	118386166	.	+	.	transcript_id "DNTX_00060534";transcript_type "noncoding";transcript_biotype "noncoding";gene_id "XLOC_006882";gene_name "SUDS3";class_code "c";oId "Cornea_Adult.Tissue_00165398";is.last "FALSE";is.first "FALSE";is.singleExon "FALSE"
chr12	StringTie	exon	118376769	118376833	.	+	.	transcript_id "DNTX_00060534";transcript_type "noncoding";transcript_biotype "noncoding";exon_number "1";gene_id "XLOC_006882";gene_name "SUDS3";class_code "c";oId "Cornea_Adult.Tissue_00165398";is.last "FALSE";novel_exon_id "nvl_exon51710";novel_exon_type "novel_TSS";is.first "TRUE";is.singleExon "FALSE"
chr12	StringTie	exon	118380162	118380231	.	+	.	transcript_id "DNTX_00060534";transcript_type "noncoding";transcript_biotype "noncoding";exon_number "2";gene_id "XLOC_006882";gene_name "SUDS3";class_code "c";oId "Cornea_Adult.Tissue_00165398";is.last "FALSE";is.first "FALSE";is.singleExon "FALSE"
chr12	StringTie	exon	118384012	118384067	.	+	.	transcript_id "DNTX_00060534";transcript_type "noncoding";transcript_biotype "noncoding";exon_number "3";gene_id "XLOC_006882";gene_name "SUDS3";class_code "c";oId "Cornea_Adult.Tissue_00165398";is.last "FALSE";is.first "FALSE";is.singleExon "FALSE"
chr12	StringTie	exon	118386114	118386166	.	+	.	transcript_id "DNTX_00060534";transcript_type "noncoding";transcript_biotype "noncoding";exon_number "4";gene_id "XLOC_006882";gene_name "SUDS3";class_code "c";oId "Cornea_Adult.Tissue_00165398";is.last "TRUE";novel_exon_id "nvl_exon51711";novel_exon_type "novel_TES";is.first "FALSE";is.singleExon "FALSE"
chr12	StringTie	transcript	118380162	118418016	.	+	.	transcript_id "DNTX_00054577";transcript_type "noncoding";transcript_biotype "noncoding";gene_id "XLOC_006882";gene_name "SUDS3";class_code "c";oId "ESC_Stem.Cell.Line_00088448";is.last "FALSE";is.first "FALSE";is.singleExon "FALSE"
chr12	StringTie	exon	118380162	118380231	.	+	.	transcript_id "DNTX_00054577";transcript_type "noncoding";transcript_biotype "noncoding";exon_number "1";gene_id "XLOC_006882";gene_name "SUDS3";class_code "c";oId "ESC_Stem.Cell.Line_00088448";is.last "FALSE";is.first "TRUE";is.singleExon "FALSE"
chr12	StringTie	exon	118384012	118384067	.	+	.	transcript_id "DNTX_00054577";transcript_type "noncoding";transcript_biotype "noncoding";exon_number "2";gene_id "XLOC_006882";gene_name "SUDS3";class_code "c";oId "ESC_Stem.Cell.Line_00088448";is.last "FALSE";is.first "FALSE";is.singleExon "FALSE"
chr12	StringTie	exon	118386114	118386185	.	+	.	transcript_id "DNTX_00054577";transcript_type "noncoding";transcript_biotype "noncoding";exon_number "3";gene_id "XLOC_006882";gene_name "SUDS3";class_code "c";oId "ESC_Stem.Cell.Line_00088448";is.last "FALSE";is.first "FALSE";is.singleExon "FALSE"
chr12	StringTie	exon	118389927	118389946	.	+	.	transcript_id "DNTX_00054577";transcript_type "noncoding";transcript_biotype "noncoding";exon_number "4";gene_id "XLOC_006882";gene_name "SUDS3";class_code "c";oId "ESC_Stem.Cell.Line_00088448";is.last "FALSE";is.first "FALSE";is.singleExon "FALSE"
chr12	StringTie	exon	118391126	118391282	.	+	.	transcript_id "DNTX_00054577";transcript_type "noncoding";transcript_biotype "noncoding";exon_number "5";gene_id "XLOC_006882";gene_name "SUDS3";class_code "c";oId "ESC_Stem.Cell.Line_00088448";is.last "FALSE";is.first "FALSE";is.singleExon "FALSE"
chr12	StringTie	exon	118400659	118400754	.	+	.	transcript_id "DNTX_00054577";transcript_type "noncoding";transcript_biotype "noncoding";exon_number "6";gene_id "XLOC_006882";gene_name "SUDS3";class_code "c";oId "ESC_Stem.Cell.Line_00088448";is.last "FALSE";is.first "FALSE";is.singleExon "FALSE"
chr12	StringTie	exon	118401759	118401820	.	+	.	transcript_id "DNTX_00054577";transcript_type "noncoding";transcript_biotype "noncoding";exon_number "7";gene_id "XLOC_006882";gene_name "SUDS3";class_code "c";oId "ESC_Stem.Cell.Line_00088448";is.last "FALSE";is.first "FALSE";is.singleExon "FALSE"
chr12	StringTie	exon	118401983	118402004	.	+	.	transcript_id "DNTX_00054577";transcript_type "noncoding";transcript_biotype "noncoding";exon_number "8";gene_id "XLOC_006882";gene_name "SUDS3";class_code "c";oId "ESC_Stem.Cell.Line_00088448";is.last "FALSE";is.first "FALSE";is.singleExon "FALSE"
chr12	StringTie	exon	118403412	118403517	.	+	.	transcript_id "DNTX_00054577";transcript_type "noncoding";transcript_biotype "noncoding";exon_number "9";gene_id "XLOC_006882";gene_name "SUDS3";class_code "c";oId "ESC_Stem.Cell.Line_00088448";is.last "FALSE";is.first "FALSE";is.singleExon "FALSE"
chr12	StringTie	exon	118411073	118411157	.	+	.	transcript_id "DNTX_00054577";transcript_type "noncoding";transcript_biotype "noncoding";exon_number "10";gene_id "XLOC_006882";gene_name "SUDS3";class_code "c";oId "ESC_Stem.Cell.Line_00088448";is.last "FALSE";is.first "FALSE";is.singleExon "FALSE"
chr12	StringTie	exon	118414335	118418016	.	+	.	transcript_id "DNTX_00054577";transcript_type "noncoding";transcript_biotype "noncoding";exon_number "11";gene_id "XLOC_006882";gene_name "SUDS3";class_code "c";oId "ESC_Stem.Cell.Line_00088448";is.last "TRUE";novel_exon_id "nvl_exon51712";novel_exon_type "novel_TES";is.first "FALSE";is.singleExon "FALSE"
chr12	StringTie	transcript	118401218	118418005	.	+	.	transcript_id "DNTX_00059568";transcript_type "noncoding";transcript_biotype "noncoding";gene_id "XLOC_006882";gene_name "SUDS3";class_code "n";oId "Skin-SunExposedLowerleg_00086489";is.last "FALSE";is.first "FALSE";is.singleExon "FALSE"
chr12	StringTie	exon	118401218	118402004	.	+	.	transcript_id "DNTX_00059568";transcript_type "noncoding";transcript_biotype "noncoding";exon_number "1";gene_id "XLOC_006882";gene_name "SUDS3";class_code "n";oId "Skin-SunExposedLowerleg_00086489";is.last "FALSE";novel_exon_id "nvl_exon51713";novel_exon_type "novel_TSS";is.first "TRUE";is.singleExon "FALSE"
chr12	StringTie	exon	118403412	118403517	.	+	.	transcript_id "DNTX_00059568";transcript_type "noncoding";transcript_biotype "noncoding";exon_number "2";gene_id "XLOC_006882";gene_name "SUDS3";class_code "n";oId "Skin-SunExposedLowerleg_00086489";is.last "FALSE";is.first "FALSE";is.singleExon "FALSE"
chr12	StringTie	exon	118411073	118411157	.	+	.	transcript_id "DNTX_00059568";transcript_type "noncoding";transcript_biotype "noncoding";exon_number "3";gene_id "XLOC_006882";gene_name "SUDS3";class_code "n";oId "Skin-SunExposedLowerleg_00086489";is.last "FALSE";is.first "FALSE";is.singleExon "FALSE"
chr12	StringTie	exon	118414335	118418005	.	+	.	transcript_id "DNTX_00059568";transcript_type "noncoding";transcript_biotype "noncoding";exon_number "4";gene_id "XLOC_006882";gene_name "SUDS3";class_code "n";oId "Skin-SunExposedLowerleg_00086489";is.last "TRUE";novel_exon_id "nvl_exon51714";novel_exon_type "novel_TES";is.first "FALSE";is.singleExon "FALSE"
chr12	StringTie	gene	118428281	118428870	.	+	.	gene_id "XLOC_006883";gene_name "RP11-131L12.3";is.last "FALSE";is.first "FALSE";is.singleExon "FALSE"
chr12	StringTie	transcript	118428281	118428870	.	+	.	transcript_id "DNTX_00051876";transcript_type "noncoding";transcript_biotype "noncoding";gene_id "XLOC_006883";gene_name "RP11-131L12.3";class_code "=";oId "Pancreas_00075618";is.last "TRUE";is.first "TRUE";is.singleExon "TRUE"
chr12	StringTie	exon	118428281	118428870	.	+	.	transcript_id "DNTX_00051876";transcript_type "noncoding";transcript_biotype "noncoding";exon_number "1";gene_id "XLOC_006883";gene_name "RP11-131L12.3";class_code "=";oId "Pancreas_00075618";is.last "TRUE";is.first "TRUE";is.singleExon "TRUE"
chr12	StringTie	gene	118430147	118430699	.	+	.	gene_id "XLOC_006884";gene_name "RP11-131L12.4";is.last "FALSE";is.first "FALSE";is.singleExon "FALSE"
chr12	StringTie	transcript	118430147	118430699	.	+	.	transcript_id "DNTX_00055294";transcript_type "noncoding";transcript_biotype "noncoding";gene_id "XLOC_006884";gene_name "RP11-131L12.4";class_code "=";oId "Retina_Adult.Tissue_00276060";is.last "TRUE";is.first "TRUE";is.singleExon "TRUE"
chr12	StringTie	exon	118430147	118430699	.	+	.	transcript_id "DNTX_00055294";transcript_type "noncoding";transcript_biotype "noncoding";exon_number "1";gene_id "XLOC_006884";gene_name "RP11-131L12.4";class_code "=";oId "Retina_Adult.Tissue_00276060";is.last "TRUE";is.first "TRUE";is.singleExon "TRUE"
chr12	StringTie	gene	118772956	118775053	.	-	.	gene_id "XLOC_007693";gene_name "RP11-357K6.1";is.last "FALSE";is.first "FALSE";is.singleExon "FALSE"
chr12	StringTie	transcript	118772956	118773854	.	-	.	transcript_id "DNTX_00064722";transcript_type "noncoding";transcript_biotype "noncoding";gene_id "XLOC_007693";gene_name "RP11-357K6.1";class_code "j";oId "Retina_Fetal.Tissue_00245077";is.last "FALSE";is.first "FALSE";is.singleExon "FALSE"
chr12	StringTie	exon	118772956	118773302	.	-	.	transcript_id "DNTX_00064722";transcript_type "noncoding";transcript_biotype "noncoding";exon_number "2";gene_id "XLOC_007693";gene_name "RP11-357K6.1";class_code "j";oId "Retina_Fetal.Tissue_00245077";is.last "TRUE";novel_exon_id "nvl_exon51715";novel_exon_type "A5SS";is.first "FALSE";is.singleExon "FALSE"
chr12	StringTie	exon	118773611	118773854	.	-	.	transcript_id "DNTX_00064722";transcript_type "noncoding";transcript_biotype "noncoding";exon_number "1";gene_id "XLOC_007693";gene_name "RP11-357K6.1";class_code "j";oId "Retina_Fetal.Tissue_00245077";is.last "FALSE";novel_exon_id "nvl_exon51716";novel_exon_type "A3SS";is.first "TRUE";is.singleExon "FALSE"
chr12	StringTie	transcript	118773031	118775053	.	-	.	transcript_id "DNTX_00056397";transcript_type "noncoding";transcript_biotype "noncoding";gene_id "XLOC_007693";gene_name "RP11-357K6.1";class_code "m";oId "Brain-Hypothalamus_00091763";is.last "FALSE";is.first "FALSE";is.singleExon "FALSE"
chr12	StringTie	exon	118773031	118773302	.	-	.	transcript_id "DNTX_00056397";transcript_type "noncoding";transcript_biotype "noncoding";exon_number "3";gene_id "XLOC_007693";gene_name "RP11-357K6.1";class_code "m";oId "Brain-Hypothalamus_00091763";is.last "TRUE";novel_exon_id "nvl_exon51717";novel_exon_type "A5SS";is.first "FALSE";is.singleExon "FALSE"
chr12	StringTie	exon	118773611	118773775	.	-	.	transcript_id "DNTX_00056397";transcript_type "noncoding";transcript_biotype "noncoding";exon_number "2";gene_id "XLOC_007693";gene_name "RP11-357K6.1";class_code "m";oId "Brain-Hypothalamus_00091763";is.last "FALSE";is.first "FALSE";is.singleExon "FALSE"
chr12	StringTie	exon	118774486	118775053	.	-	.	transcript_id "DNTX_00056397";transcript_type "noncoding";transcript_biotype "noncoding";exon_number "1";gene_id "XLOC_007693";gene_name "RP11-357K6.1";class_code "m";oId "Brain-Hypothalamus_00091763";is.last "FALSE";novel_exon_id "nvl_exon51718";novel_exon_type "A3SS";is.first "TRUE";is.singleExon "FALSE"
chr12	transdecoder	gene	118981495	119163175	.	+	.	gene_id "XLOC_006885";gene_name "SRRM4";is.last "FALSE";is.first "FALSE";is.singleExon "FALSE"
chr12	StringTie	transcript	118981495	119005003	.	+	.	transcript_id "DNTX_00055295";transcript_type "noncoding";transcript_biotype "noncoding";gene_id "XLOC_006885";gene_name "SRRM4";class_code "j";oId "Retina_Adult.Tissue_00287245";is.last "FALSE";is.first "FALSE";is.singleExon "FALSE"
chr12	StringTie	exon	118981495	118982013	.	+	.	transcript_id "DNTX_00055295";transcript_type "noncoding";transcript_biotype "noncoding";exon_number "1";gene_id "XLOC_006885";gene_name "SRRM4";class_code "j";oId "Retina_Adult.Tissue_00287245";is.last "FALSE";is.first "TRUE";is.singleExon "FALSE"
chr12	StringTie	exon	119001127	119005003	.	+	.	transcript_id "DNTX_00055295";transcript_type "noncoding";transcript_biotype "noncoding";exon_number "2";gene_id "XLOC_006885";gene_name "SRRM4";class_code "j";oId "Retina_Adult.Tissue_00287245";is.last "TRUE";novel_exon_id "nvl_exon51719";novel_exon_type "novel_TES";is.first "FALSE";is.singleExon "FALSE"
chr12	StringTie	transcript	118981495	119163051	.	+	.	transcript_id "DNTX_00055296";transcript_type "noncoding";transcript_biotype "noncoding";gene_id "XLOC_006885";gene_name "SRRM4";class_code "=";oId "Retina_Adult.Tissue_00276062";is.last "FALSE";is.first "FALSE";is.singleExon "FALSE"
chr12	StringTie	exon	118981495	118982013	.	+	.	transcript_id "DNTX_00055296";transcript_type "noncoding";transcript_biotype "noncoding";exon_number "1";gene_id "XLOC_006885";gene_name "SRRM4";class_code "=";oId "Retina_Adult.Tissue_00276062";is.last "FALSE";is.first "TRUE";is.singleExon "FALSE"
chr12	StringTie	exon	119102236	119102382	.	+	.	transcript_id "DNTX_00055296";transcript_type "noncoding";transcript_biotype "noncoding";exon_number "2";gene_id "XLOC_006885";gene_name "SRRM4";class_code "=";oId "Retina_Adult.Tissue_00276062";is.last "FALSE";is.first "FALSE";is.singleExon "FALSE"
chr12	StringTie	exon	119114278	119114364	.	+	.	transcript_id "DNTX_00055296";transcript_type "noncoding";transcript_biotype "noncoding";exon_number "3";gene_id "XLOC_006885";gene_name "SRRM4";class_code "=";oId "Retina_Adult.Tissue_00276062";is.last "FALSE";is.first "FALSE";is.singleExon "FALSE"
chr12	StringTie	exon	119116937	119117008	.	+	.	transcript_id "DNTX_00055296";transcript_type "noncoding";transcript_biotype "noncoding";exon_number "4";gene_id "XLOC_006885";gene_name "SRRM4";class_code "=";oId "Retina_Adult.Tissue_00276062";is.last "FALSE";is.first "FALSE";is.singleExon "FALSE"
chr12	StringTie	exon	119120250	119120276	.	+	.	transcript_id "DNTX_00055296";transcript_type "noncoding";transcript_biotype "noncoding";exon_number "5";gene_id "XLOC_006885";gene_name "SRRM4";class_code "=";oId "Retina_Adult.Tissue_00276062";is.last "FALSE";is.first "FALSE";is.singleExon "FALSE"
chr12	StringTie	exon	119122070	119122120	.	+	.	transcript_id "DNTX_00055296";transcript_type "noncoding";transcript_biotype "noncoding";exon_number "6";gene_id "XLOC_006885";gene_name "SRRM4";class_code "=";oId "Retina_Adult.Tissue_00276062";is.last "FALSE";is.first "FALSE";is.singleExon "FALSE"
chr12	StringTie	exon	119125381	119125479	.	+	.	transcript_id "DNTX_00055296";transcript_type "noncoding";transcript_biotype "noncoding";exon_number "7";gene_id "XLOC_006885";gene_name "SRRM4";class_code "=";oId "Retina_Adult.Tissue_00276062";is.last "FALSE";is.first "FALSE";is.singleExon "FALSE"
chr12	StringTie	exon	119130678	119130834	.	+	.	transcript_id "DNTX_00055296";transcript_type "noncoding";transcript_biotype "noncoding";exon_number "8";gene_id "XLOC_006885";gene_name "SRRM4";class_code "=";oId "Retina_Adult.Tissue_00276062";is.last "FALSE";is.first "FALSE";is.singleExon "FALSE"
chr12	StringTie	exon	119145381	119145685	.	+	.	transcript_id "DNTX_00055296";transcript_type "noncoding";transcript_biotype "noncoding";exon_number "9";gene_id "XLOC_006885";gene_name "SRRM4";class_code "=";oId "Retina_Adult.Tissue_00276062";is.last "FALSE";is.first "FALSE";is.singleExon "FALSE"
chr12	StringTie	exon	119151017	119151220	.	+	.	transcript_id "DNTX_00055296";transcript_type "noncoding";transcript_biotype "noncoding";exon_number "10";gene_id "XLOC_006885";gene_name "SRRM4";class_code "=";oId "Retina_Adult.Tissue_00276062";is.last "FALSE";is.first "FALSE";is.singleExon "FALSE"
chr12	StringTie	exon	119153539	119153649	.	+	.	transcript_id "DNTX_00055296";transcript_type "noncoding";transcript_biotype "noncoding";exon_number "11";gene_id "XLOC_006885";gene_name "SRRM4";class_code "=";oId "Retina_Adult.Tissue_00276062";is.last "FALSE";is.first "FALSE";is.singleExon "FALSE"
chr12	StringTie	exon	119154243	119154383	.	+	.	transcript_id "DNTX_00055296";transcript_type "noncoding";transcript_biotype "noncoding";exon_number "12";gene_id "XLOC_006885";gene_name "SRRM4";class_code "=";oId "Retina_Adult.Tissue_00276062";is.last "FALSE";is.first "FALSE";is.singleExon "FALSE"
chr12	StringTie	exon	119156495	119163051	.	+	.	transcript_id "DNTX_00055296";transcript_type "noncoding";transcript_biotype "noncoding";exon_number "13";gene_id "XLOC_006885";gene_name "SRRM4";class_code "=";oId "Retina_Adult.Tissue_00276062";is.last "TRUE";is.first "FALSE";is.singleExon "FALSE"
chr12	StringTie	transcript	118981524	119126119	.	+	.	transcript_id "DNTX_00064484";transcript_type "noncoding";transcript_biotype "noncoding";gene_id "XLOC_006885";gene_name "SRRM4";class_code "j";oId "Retina_Fetal.Tissue_00242246";is.last "FALSE";is.first "FALSE";is.singleExon "FALSE"
chr12	StringTie	exon	118981524	118982013	.	+	.	transcript_id "DNTX_00064484";transcript_type "noncoding";transcript_biotype "noncoding";exon_number "1";gene_id "XLOC_006885";gene_name "SRRM4";class_code "j";oId "Retina_Fetal.Tissue_00242246";is.last "FALSE";novel_exon_id "nvl_exon51720";novel_exon_type "novel_TSS";is.first "TRUE";is.singleExon "FALSE"
chr12	StringTie	exon	119102236	119102382	.	+	.	transcript_id "DNTX_00064484";transcript_type "noncoding";transcript_biotype "noncoding";exon_number "2";gene_id "XLOC_006885";gene_name "SRRM4";class_code "j";oId "Retina_Fetal.Tissue_00242246";is.last "FALSE";is.first "FALSE";is.singleExon "FALSE"
chr12	StringTie	exon	119114278	119114364	.	+	.	transcript_id "DNTX_00064484";transcript_type "noncoding";transcript_biotype "noncoding";exon_number "3";gene_id "XLOC_006885";gene_name "SRRM4";class_code "j";oId "Retina_Fetal.Tissue_00242246";is.last "FALSE";is.first "FALSE";is.singleExon "FALSE"
chr12	StringTie	exon	119116937	119117008	.	+	.	transcript_id "DNTX_00064484";transcript_type "noncoding";transcript_biotype "noncoding";exon_number "4";gene_id "XLOC_006885";gene_name "SRRM4";class_code "j";oId "Retina_Fetal.Tissue_00242246";is.last "FALSE";is.first "FALSE";is.singleExon "FALSE"
chr12	StringTie	exon	119120250	119120276	.	+	.	transcript_id "DNTX_00064484";transcript_type "noncoding";transcript_biotype "noncoding";exon_number "5";gene_id "XLOC_006885";gene_name "SRRM4";class_code "j";oId "Retina_Fetal.Tissue_00242246";is.last "FALSE";is.first "FALSE";is.singleExon "FALSE"
chr12	StringTie	exon	119122070	119122120	.	+	.	transcript_id "DNTX_00064484";transcript_type "noncoding";transcript_biotype "noncoding";exon_number "6";gene_id "XLOC_006885";gene_name "SRRM4";class_code "j";oId "Retina_Fetal.Tissue_00242246";is.last "FALSE";is.first "FALSE";is.singleExon "FALSE"
chr12	StringTie	exon	119125381	119126119	.	+	.	transcript_id "DNTX_00064484";transcript_type "noncoding";transcript_biotype "noncoding";exon_number "7";gene_id "XLOC_006885";gene_name "SRRM4";class_code "j";oId "Retina_Fetal.Tissue_00242246";is.last "TRUE";novel_exon_id "nvl_exon51721";novel_exon_type "novel_TES";is.first "FALSE";is.singleExon "FALSE"
chr12	transdecoder	transcript	118996603	118999988	.	-	.	transcript_id "DNTX_00055297";transcript_type "protein_coding";transcript_biotype "protein_coding";gene_id "XLOC_006887";gene_name "SRRM4";class_code "i";oId "Retina_Adult.Tissue_00325552";is.last "TRUE";novel_exon_id "nvl_exon51722";novel_exon_type "novel_TSS";is.first "TRUE";is.singleExon "TRUE"
chr12	transdecoder	exon	118996603	118999988	.	-	.	transcript_id "DNTX_00055297";transcript_type "protein_coding";transcript_biotype "protein_coding";exon_number "1";gene_id "XLOC_006887";gene_name "SRRM4";class_code "i";oId "Retina_Adult.Tissue_00325552";is.last "TRUE";novel_exon_id "nvl_exon51722";novel_exon_type "novel_TSS";is.first "TRUE";is.singleExon "TRUE"
chr12	transdecoder	five_prime_UTR	118997767	118999988	.	-	.	transcript_id "DNTX_00055297";transcript_type "protein_coding";transcript_biotype "protein_coding";gene_id "XLOC_006887";gene_name "SRRM4";class_code "i";oId "Retina_Adult.Tissue_00325552";is.last "FALSE";is.first "FALSE";is.singleExon "TRUE"
chr12	transdecoder	start_codon	118997764	118997766	.	-	0	transcript_id "DNTX_00055297";transcript_type "protein_coding";transcript_biotype "protein_coding";gene_id "XLOC_006887";gene_name "SRRM4";class_code "i";oId "Retina_Adult.Tissue_00325552";is.last "FALSE";is.first "FALSE";is.singleExon "TRUE"
chr12	transdecoder	CDS	118997347	118997766	.	-	0	transcript_id "DNTX_00055297";transcript_type "protein_coding";transcript_biotype "protein_coding";gene_id "XLOC_006887";gene_name "SRRM4";class_code "i";oId "Retina_Adult.Tissue_00325552";is.last "FALSE";is.first "FALSE";is.singleExon "TRUE"
chr12	transdecoder	stop_codon	118997344	118997346	.	-	0	transcript_id "DNTX_00055297";transcript_type "protein_coding";transcript_biotype "protein_coding";gene_id "XLOC_006887";gene_name "SRRM4";class_code "i";oId "Retina_Adult.Tissue_00325552";is.last "FALSE";is.first "FALSE";is.singleExon "TRUE"
chr12	transdecoder	three_prime_UTR	118996603	118997343	.	-	.	transcript_id "DNTX_00055297";transcript_type "protein_coding";transcript_biotype "protein_coding";gene_id "XLOC_006887";gene_name "SRRM4";class_code "i";oId "Retina_Adult.Tissue_00325552";is.last "FALSE";is.first "FALSE";is.singleExon "TRUE"
chr12	transdecoder	transcript	119126212	119163175	.	+	.	transcript_id "DNTX_00055298";transcript_type "protein_coding";transcript_biotype "protein_coding";gene_id "XLOC_006885";gene_name "SRRM4";class_code "n";oId "Retina_Fetal.Tissue_00242253";is.last "FALSE";is.first "FALSE";is.singleExon "FALSE"
chr12	transdecoder	exon	119126212	119145685	.	+	.	transcript_id "DNTX_00055298";transcript_type "protein_coding";transcript_biotype "protein_coding";exon_number "1";gene_id "XLOC_006885";gene_name "SRRM4";class_code "n";oId "Retina_Fetal.Tissue_00242253";is.last "FALSE";novel_exon_id "nvl_exon51723";novel_exon_type "novel_TSS";is.first "TRUE";is.singleExon "FALSE"
chr12	transdecoder	exon	119151017	119151220	.	+	.	transcript_id "DNTX_00055298";transcript_type "protein_coding";transcript_biotype "protein_coding";exon_number "2";gene_id "XLOC_006885";gene_name "SRRM4";class_code "n";oId "Retina_Fetal.Tissue_00242253";is.last "FALSE";is.first "FALSE";is.singleExon "FALSE"
chr12	transdecoder	exon	119153539	119153649	.	+	.	transcript_id "DNTX_00055298";transcript_type "protein_coding";transcript_biotype "protein_coding";exon_number "3";gene_id "XLOC_006885";gene_name "SRRM4";class_code "n";oId "Retina_Fetal.Tissue_00242253";is.last "FALSE";is.first "FALSE";is.singleExon "FALSE"
chr12	transdecoder	exon	119154243	119154383	.	+	.	transcript_id "DNTX_00055298";transcript_type "protein_coding";transcript_biotype "protein_coding";exon_number "4";gene_id "XLOC_006885";gene_name "SRRM4";class_code "n";oId "Retina_Fetal.Tissue_00242253";is.last "FALSE";is.first "FALSE";is.singleExon "FALSE"
chr12	transdecoder	exon	119156495	119163175	.	+	.	transcript_id "DNTX_00055298";transcript_type "protein_coding";transcript_biotype "protein_coding";exon_number "5";gene_id "XLOC_006885";gene_name "SRRM4";class_code "n";oId "Retina_Fetal.Tissue_00242253";is.last "TRUE";novel_exon_id "nvl_exon51724";novel_exon_type "novel_TES";is.first "FALSE";is.singleExon "FALSE"
chr12	transdecoder	five_prime_UTR	119126212	119145296	.	+	.	transcript_id "DNTX_00055298";transcript_type "protein_coding";transcript_biotype "protein_coding";gene_id "XLOC_006885";gene_name "SRRM4";class_code "n";oId "Retina_Fetal.Tissue_00242253";is.last "FALSE";is.first "FALSE";is.singleExon "FALSE"
chr12	transdecoder	start_codon	119145297	119145299	.	+	0	transcript_id "DNTX_00055298";transcript_type "protein_coding";transcript_biotype "protein_coding";gene_id "XLOC_006885";gene_name "SRRM4";class_code "n";oId "Retina_Fetal.Tissue_00242253";is.last "FALSE";is.first "FALSE";is.singleExon "FALSE"
chr12	transdecoder	CDS	119145297	119145685	.	+	0	transcript_id "DNTX_00055298";transcript_type "protein_coding";transcript_biotype "protein_coding";gene_id "XLOC_006885";gene_name "SRRM4";class_code "n";oId "Retina_Fetal.Tissue_00242253";is.last "FALSE";is.first "FALSE";is.singleExon "FALSE"
chr12	transdecoder	CDS	119151017	119151220	.	+	1	transcript_id "DNTX_00055298";transcript_type "protein_coding";transcript_biotype "protein_coding";gene_id "XLOC_006885";gene_name "SRRM4";class_code "n";oId "Retina_Fetal.Tissue_00242253";is.last "FALSE";is.first "FALSE";is.singleExon "FALSE"
chr12	transdecoder	CDS	119153539	119153649	.	+	1	transcript_id "DNTX_00055298";transcript_type "protein_coding";transcript_biotype "protein_coding";gene_id "XLOC_006885";gene_name "SRRM4";class_code "n";oId "Retina_Fetal.Tissue_00242253";is.last "FALSE";is.first "FALSE";is.singleExon "FALSE"
chr12	transdecoder	CDS	119154243	119154383	.	+	1	transcript_id "DNTX_00055298";transcript_type "protein_coding";transcript_biotype "protein_coding";gene_id "XLOC_006885";gene_name "SRRM4";class_code "n";oId "Retina_Fetal.Tissue_00242253";is.last "FALSE";is.first "FALSE";is.singleExon "FALSE"
chr12	transdecoder	CDS	119156495	119156795	.	+	1	transcript_id "DNTX_00055298";transcript_type "protein_coding";transcript_biotype "protein_coding";gene_id "XLOC_006885";gene_name "SRRM4";class_code "n";oId "Retina_Fetal.Tissue_00242253";is.last "FALSE";is.first "FALSE";is.singleExon "FALSE"
chr12	transdecoder	stop_codon	119156796	119156798	.	+	0	transcript_id "DNTX_00055298";transcript_type "protein_coding";transcript_biotype "protein_coding";gene_id "XLOC_006885";gene_name "SRRM4";class_code "n";oId "Retina_Fetal.Tissue_00242253";is.last "FALSE";is.first "FALSE";is.singleExon "FALSE"
chr12	transdecoder	three_prime_UTR	119156799	119163175	.	+	.	transcript_id "DNTX_00055298";transcript_type "protein_coding";transcript_biotype "protein_coding";gene_id "XLOC_006885";gene_name "SRRM4";class_code "n";oId "Retina_Fetal.Tissue_00242253";is.last "FALSE";is.first "FALSE";is.singleExon "FALSE"
chr12	transdecoder	transcript	119127100	119163051	.	+	.	transcript_id "DNTX_00057803";transcript_type "protein_coding";transcript_biotype "protein_coding";gene_id "XLOC_006885";gene_name "SRRM4";class_code "j";oId "Retina_Fetal.Tissue_00246378";is.last "FALSE";is.first "FALSE";is.singleExon "FALSE"
chr12	transdecoder	exon	119127100	119130834	.	+	.	transcript_id "DNTX_00057803";transcript_type "protein_coding";transcript_biotype "protein_coding";exon_number "1";gene_id "XLOC_006885";gene_name "SRRM4";class_code "j";oId "Retina_Fetal.Tissue_00246378";is.last "FALSE";novel_exon_id "nvl_exon51725";novel_exon_type "novel_TSS";is.first "TRUE";is.singleExon "FALSE"
chr12	transdecoder	exon	119145381	119145685	.	+	.	transcript_id "DNTX_00057803";transcript_type "protein_coding";transcript_biotype "protein_coding";exon_number "2";gene_id "XLOC_006885";gene_name "SRRM4";class_code "j";oId "Retina_Fetal.Tissue_00246378";is.last "FALSE";is.first "FALSE";is.singleExon "FALSE"
chr12	transdecoder	exon	119151017	119151220	.	+	.	transcript_id "DNTX_00057803";transcript_type "protein_coding";transcript_biotype "protein_coding";exon_number "3";gene_id "XLOC_006885";gene_name "SRRM4";class_code "j";oId "Retina_Fetal.Tissue_00246378";is.last "FALSE";is.first "FALSE";is.singleExon "FALSE"
chr12	transdecoder	exon	119153539	119153649	.	+	.	transcript_id "DNTX_00057803";transcript_type "protein_coding";transcript_biotype "protein_coding";exon_number "4";gene_id "XLOC_006885";gene_name "SRRM4";class_code "j";oId "Retina_Fetal.Tissue_00246378";is.last "FALSE";is.first "FALSE";is.singleExon "FALSE"
chr12	transdecoder	exon	119154243	119154383	.	+	.	transcript_id "DNTX_00057803";transcript_type "protein_coding";transcript_biotype "protein_coding";exon_number "5";gene_id "XLOC_006885";gene_name "SRRM4";class_code "j";oId "Retina_Fetal.Tissue_00246378";is.last "FALSE";is.first "FALSE";is.singleExon "FALSE"
chr12	transdecoder	exon	119156495	119163051	.	+	.	transcript_id "DNTX_00057803";transcript_type "protein_coding";transcript_biotype "protein_coding";exon_number "6";gene_id "XLOC_006885";gene_name "SRRM4";class_code "j";oId "Retina_Fetal.Tissue_00246378";is.last "TRUE";is.first "FALSE";is.singleExon "FALSE"
chr12	transdecoder	five_prime_UTR	119127100	119130804	.	+	.	transcript_id "DNTX_00057803";transcript_type "protein_coding";transcript_biotype "protein_coding";gene_id "XLOC_006885";gene_name "SRRM4";class_code "j";oId "Retina_Fetal.Tissue_00246378";is.last "FALSE";is.first "FALSE";is.singleExon "FALSE"
chr12	transdecoder	start_codon	119130805	119130807	.	+	0	transcript_id "DNTX_00057803";transcript_type "protein_coding";transcript_biotype "protein_coding";gene_id "XLOC_006885";gene_name "SRRM4";class_code "j";oId "Retina_Fetal.Tissue_00246378";is.last "FALSE";is.first "FALSE";is.singleExon "FALSE"
chr12	transdecoder	CDS	119130805	119130834	.	+	0	transcript_id "DNTX_00057803";transcript_type "protein_coding";transcript_biotype "protein_coding";gene_id "XLOC_006885";gene_name "SRRM4";class_code "j";oId "Retina_Fetal.Tissue_00246378";is.last "FALSE";is.first "FALSE";is.singleExon "FALSE"
chr12	transdecoder	CDS	119145381	119145685	.	+	0	transcript_id "DNTX_00057803";transcript_type "protein_coding";transcript_biotype "protein_coding";gene_id "XLOC_006885";gene_name "SRRM4";class_code "j";oId "Retina_Fetal.Tissue_00246378";is.last "FALSE";is.first "FALSE";is.singleExon "FALSE"
chr12	transdecoder	CDS	119151017	119151220	.	+	1	transcript_id "DNTX_00057803";transcript_type "protein_coding";transcript_biotype "protein_coding";gene_id "XLOC_006885";gene_name "SRRM4";class_code "j";oId "Retina_Fetal.Tissue_00246378";is.last "FALSE";is.first "FALSE";is.singleExon "FALSE"
chr12	transdecoder	CDS	119153539	119153649	.	+	1	transcript_id "DNTX_00057803";transcript_type "protein_coding";transcript_biotype "protein_coding";gene_id "XLOC_006885";gene_name "SRRM4";class_code "j";oId "Retina_Fetal.Tissue_00246378";is.last "FALSE";is.first "FALSE";is.singleExon "FALSE"
chr12	transdecoder	CDS	119154243	119154383	.	+	1	transcript_id "DNTX_00057803";transcript_type "protein_coding";transcript_biotype "protein_coding";gene_id "XLOC_006885";gene_name "SRRM4";class_code "j";oId "Retina_Fetal.Tissue_00246378";is.last "FALSE";is.first "FALSE";is.singleExon "FALSE"
chr12	transdecoder	CDS	119156495	119156795	.	+	1	transcript_id "DNTX_00057803";transcript_type "protein_coding";transcript_biotype "protein_coding";gene_id "XLOC_006885";gene_name "SRRM4";class_code "j";oId "Retina_Fetal.Tissue_00246378";is.last "FALSE";is.first "FALSE";is.singleExon "FALSE"
chr12	transdecoder	stop_codon	119156796	119156798	.	+	0	transcript_id "DNTX_00057803";transcript_type "protein_coding";transcript_biotype "protein_coding";gene_id "XLOC_006885";gene_name "SRRM4";class_code "j";oId "Retina_Fetal.Tissue_00246378";is.last "FALSE";is.first "FALSE";is.singleExon "FALSE"
chr12	transdecoder	three_prime_UTR	119156799	119163051	.	+	.	transcript_id "DNTX_00057803";transcript_type "protein_coding";transcript_biotype "protein_coding";gene_id "XLOC_006885";gene_name "SRRM4";class_code "j";oId "Retina_Fetal.Tissue_00246378";is.last "FALSE";is.first "FALSE";is.singleExon "FALSE"
chr12	transdecoder	transcript	119127129	119163051	.	+	.	transcript_id "DNTX_00058380";transcript_type "protein_coding";transcript_biotype "protein_coding";gene_id "XLOC_006885";gene_name "SRRM4";class_code "j";oId "Brain-Cerebellum_00089152";is.last "FALSE";is.first "FALSE";is.singleExon "FALSE"
chr12	transdecoder	exon	119127129	119130834	.	+	.	transcript_id "DNTX_00058380";transcript_type "protein_coding";transcript_biotype "protein_coding";exon_number "1";gene_id "XLOC_006885";gene_name "SRRM4";class_code "j";oId "Brain-Cerebellum_00089152";is.last "FALSE";novel_exon_id "nvl_exon51726";novel_exon_type "novel_TSS";is.first "TRUE";is.singleExon "FALSE"
chr12	transdecoder	exon	119144539	119144554	.	+	.	transcript_id "DNTX_00058380";transcript_type "protein_coding";transcript_biotype "protein_coding";exon_number "2";gene_id "XLOC_006885";gene_name "SRRM4";class_code "j";oId "Brain-Cerebellum_00089152";is.last "FALSE";is.first "FALSE";is.singleExon "FALSE"
chr12	transdecoder	exon	119145381	119145685	.	+	.	transcript_id "DNTX_00058380";transcript_type "protein_coding";transcript_biotype "protein_coding";exon_number "3";gene_id "XLOC_006885";gene_name "SRRM4";class_code "j";oId "Brain-Cerebellum_00089152";is.last "FALSE";is.first "FALSE";is.singleExon "FALSE"
chr12	transdecoder	exon	119151017	119151220	.	+	.	transcript_id "DNTX_00058380";transcript_type "protein_coding";transcript_biotype "protein_coding";exon_number "4";gene_id "XLOC_006885";gene_name "SRRM4";class_code "j";oId "Brain-Cerebellum_00089152";is.last "FALSE";is.first "FALSE";is.singleExon "FALSE"
chr12	transdecoder	exon	119153539	119153649	.	+	.	transcript_id "DNTX_00058380";transcript_type "protein_coding";transcript_biotype "protein_coding";exon_number "5";gene_id "XLOC_006885";gene_name "SRRM4";class_code "j";oId "Brain-Cerebellum_00089152";is.last "FALSE";is.first "FALSE";is.singleExon "FALSE"
chr12	transdecoder	exon	119154243	119154383	.	+	.	transcript_id "DNTX_00058380";transcript_type "protein_coding";transcript_biotype "protein_coding";exon_number "6";gene_id "XLOC_006885";gene_name "SRRM4";class_code "j";oId "Brain-Cerebellum_00089152";is.last "FALSE";is.first "FALSE";is.singleExon "FALSE"
chr12	transdecoder	exon	119156495	119163051	.	+	.	transcript_id "DNTX_00058380";transcript_type "protein_coding";transcript_biotype "protein_coding";exon_number "7";gene_id "XLOC_006885";gene_name "SRRM4";class_code "j";oId "Brain-Cerebellum_00089152";is.last "TRUE";is.first "FALSE";is.singleExon "FALSE"
chr12	transdecoder	five_prime_UTR	119127129	119130834	.	+	.	transcript_id "DNTX_00058380";transcript_type "protein_coding";transcript_biotype "protein_coding";gene_id "XLOC_006885";gene_name "SRRM4";class_code "j";oId "Brain-Cerebellum_00089152";is.last "FALSE";novel_exon_id "nvl_exon51726";novel_exon_type "novel_TSS";is.first "TRUE";is.singleExon "FALSE"
chr12	transdecoder	five_prime_UTR	119144539	119144554	.	+	.	transcript_id "DNTX_00058380";transcript_type "protein_coding";transcript_biotype "protein_coding";gene_id "XLOC_006885";gene_name "SRRM4";class_code "j";oId "Brain-Cerebellum_00089152";is.last "FALSE";is.first "FALSE";is.singleExon "FALSE"
chr12	transdecoder	five_prime_UTR	119145381	119145641	.	+	.	transcript_id "DNTX_00058380";transcript_type "protein_coding";transcript_biotype "protein_coding";gene_id "XLOC_006885";gene_name "SRRM4";class_code "j";oId "Brain-Cerebellum_00089152";is.last "FALSE";is.first "FALSE";is.singleExon "FALSE"
chr12	transdecoder	start_codon	119145642	119145644	.	+	0	transcript_id "DNTX_00058380";transcript_type "protein_coding";transcript_biotype "protein_coding";gene_id "XLOC_006885";gene_name "SRRM4";class_code "j";oId "Brain-Cerebellum_00089152";is.last "FALSE";is.first "FALSE";is.singleExon "FALSE"
chr12	transdecoder	CDS	119145642	119145685	.	+	0	transcript_id "DNTX_00058380";transcript_type "protein_coding";transcript_biotype "protein_coding";gene_id "XLOC_006885";gene_name "SRRM4";class_code "j";oId "Brain-Cerebellum_00089152";is.last "FALSE";is.first "FALSE";is.singleExon "FALSE"
chr12	transdecoder	CDS	119151017	119151220	.	+	1	transcript_id "DNTX_00058380";transcript_type "protein_coding";transcript_biotype "protein_coding";gene_id "XLOC_006885";gene_name "SRRM4";class_code "j";oId "Brain-Cerebellum_00089152";is.last "FALSE";is.first "FALSE";is.singleExon "FALSE"
chr12	transdecoder	CDS	119153539	119153649	.	+	1	transcript_id "DNTX_00058380";transcript_type "protein_coding";transcript_biotype "protein_coding";gene_id "XLOC_006885";gene_name "SRRM4";class_code "j";oId "Brain-Cerebellum_00089152";is.last "FALSE";is.first "FALSE";is.singleExon "FALSE"
chr12	transdecoder	CDS	119154243	119154383	.	+	1	transcript_id "DNTX_00058380";transcript_type "protein_coding";transcript_biotype "protein_coding";gene_id "XLOC_006885";gene_name "SRRM4";class_code "j";oId "Brain-Cerebellum_00089152";is.last "FALSE";is.first "FALSE";is.singleExon "FALSE"
chr12	transdecoder	CDS	119156495	119156795	.	+	1	transcript_id "DNTX_00058380";transcript_type "protein_coding";transcript_biotype "protein_coding";gene_id "XLOC_006885";gene_name "SRRM4";class_code "j";oId "Brain-Cerebellum_00089152";is.last "FALSE";is.first "FALSE";is.singleExon "FALSE"
chr12	transdecoder	stop_codon	119156796	119156798	.	+	0	transcript_id "DNTX_00058380";transcript_type "protein_coding";transcript_biotype "protein_coding";gene_id "XLOC_006885";gene_name "SRRM4";class_code "j";oId "Brain-Cerebellum_00089152";is.last "FALSE";is.first "FALSE";is.singleExon "FALSE"
chr12	transdecoder	three_prime_UTR	119156799	119163051	.	+	.	transcript_id "DNTX_00058380";transcript_type "protein_coding";transcript_biotype "protein_coding";gene_id "XLOC_006885";gene_name "SRRM4";class_code "j";oId "Brain-Cerebellum_00089152";is.last "FALSE";is.first "FALSE";is.singleExon "FALSE"
chr12	transdecoder	transcript	119127227	119163051	.	+	.	transcript_id "DNTX_00060056";transcript_type "protein_coding";transcript_biotype "protein_coding";gene_id "XLOC_006885";gene_name "SRRM4";class_code "n";oId "Brain-Cerebellum_00095792";is.last "FALSE";is.first "FALSE";is.singleExon "FALSE"
chr12	transdecoder	exon	119127227	119145685	.	+	.	transcript_id "DNTX_00060056";transcript_type "protein_coding";transcript_biotype "protein_coding";exon_number "1";gene_id "XLOC_006885";gene_name "SRRM4";class_code "n";oId "Brain-Cerebellum_00095792";is.last "FALSE";novel_exon_id "nvl_exon51727";novel_exon_type "novel_TSS";is.first "TRUE";is.singleExon "FALSE"
chr12	transdecoder	exon	119151017	119163051	.	+	.	transcript_id "DNTX_00060056";transcript_type "protein_coding";transcript_biotype "protein_coding";exon_number "2";gene_id "XLOC_006885";gene_name "SRRM4";class_code "n";oId "Brain-Cerebellum_00095792";is.last "TRUE";novel_exon_id "nvl_exon51728";novel_exon_type "RI";is.first "FALSE";is.singleExon "FALSE"
chr12	transdecoder	five_prime_UTR	119127227	119145296	.	+	.	transcript_id "DNTX_00060056";transcript_type "protein_coding";transcript_biotype "protein_coding";gene_id "XLOC_006885";gene_name "SRRM4";class_code "n";oId "Brain-Cerebellum_00095792";is.last "FALSE";is.first "FALSE";is.singleExon "FALSE"
chr12	transdecoder	start_codon	119145297	119145299	.	+	0	transcript_id "DNTX_00060056";transcript_type "protein_coding";transcript_biotype "protein_coding";gene_id "XLOC_006885";gene_name "SRRM4";class_code "n";oId "Brain-Cerebellum_00095792";is.last "FALSE";is.first "FALSE";is.singleExon "FALSE"
chr12	transdecoder	CDS	119145297	119145685	.	+	0	transcript_id "DNTX_00060056";transcript_type "protein_coding";transcript_biotype "protein_coding";gene_id "XLOC_006885";gene_name "SRRM4";class_code "n";oId "Brain-Cerebellum_00095792";is.last "FALSE";is.first "FALSE";is.singleExon "FALSE"
chr12	transdecoder	CDS	119151017	119151221	.	+	1	transcript_id "DNTX_00060056";transcript_type "protein_coding";transcript_biotype "protein_coding";gene_id "XLOC_006885";gene_name "SRRM4";class_code "n";oId "Brain-Cerebellum_00095792";is.last "FALSE";is.first "FALSE";is.singleExon "FALSE"
chr12	transdecoder	stop_codon	119151222	119151224	.	+	0	transcript_id "DNTX_00060056";transcript_type "protein_coding";transcript_biotype "protein_coding";gene_id "XLOC_006885";gene_name "SRRM4";class_code "n";oId "Brain-Cerebellum_00095792";is.last "FALSE";is.first "FALSE";is.singleExon "FALSE"
chr12	transdecoder	three_prime_UTR	119151225	119163051	.	+	.	transcript_id "DNTX_00060056";transcript_type "protein_coding";transcript_biotype "protein_coding";gene_id "XLOC_006885";gene_name "SRRM4";class_code "n";oId "Brain-Cerebellum_00095792";is.last "FALSE";is.first "FALSE";is.singleExon "FALSE"
chr12	transdecoder	transcript	119129944	119163051	.	+	.	transcript_id "DNTX_00055300";transcript_type "protein_coding";transcript_biotype "protein_coding";gene_id "XLOC_006885";gene_name "SRRM4";class_code "j";oId "Retina_Fetal.Tissue_00246379";is.last "FALSE";is.first "FALSE";is.singleExon "FALSE"
chr12	transdecoder	exon	119129944	119144554	.	+	.	transcript_id "DNTX_00055300";transcript_type "protein_coding";transcript_biotype "protein_coding";exon_number "1";gene_id "XLOC_006885";gene_name "SRRM4";class_code "j";oId "Retina_Fetal.Tissue_00246379";is.last "FALSE";novel_exon_id "nvl_exon51729";novel_exon_type "novel_TSS";is.first "TRUE";is.singleExon "FALSE"
chr12	transdecoder	exon	119145381	119145685	.	+	.	transcript_id "DNTX_00055300";transcript_type "protein_coding";transcript_biotype "protein_coding";exon_number "2";gene_id "XLOC_006885";gene_name "SRRM4";class_code "j";oId "Retina_Fetal.Tissue_00246379";is.last "FALSE";is.first "FALSE";is.singleExon "FALSE"
chr12	transdecoder	exon	119151017	119151220	.	+	.	transcript_id "DNTX_00055300";transcript_type "protein_coding";transcript_biotype "protein_coding";exon_number "3";gene_id "XLOC_006885";gene_name "SRRM4";class_code "j";oId "Retina_Fetal.Tissue_00246379";is.last "FALSE";is.first "FALSE";is.singleExon "FALSE"
chr12	transdecoder	exon	119153539	119153649	.	+	.	transcript_id "DNTX_00055300";transcript_type "protein_coding";transcript_biotype "protein_coding";exon_number "4";gene_id "XLOC_006885";gene_name "SRRM4";class_code "j";oId "Retina_Fetal.Tissue_00246379";is.last "FALSE";is.first "FALSE";is.singleExon "FALSE"
chr12	transdecoder	exon	119154243	119154383	.	+	.	transcript_id "DNTX_00055300";transcript_type "protein_coding";transcript_biotype "protein_coding";exon_number "5";gene_id "XLOC_006885";gene_name "SRRM4";class_code "j";oId "Retina_Fetal.Tissue_00246379";is.last "FALSE";is.first "FALSE";is.singleExon "FALSE"
chr12	transdecoder	exon	119156495	119163051	.	+	.	transcript_id "DNTX_00055300";transcript_type "protein_coding";transcript_biotype "protein_coding";exon_number "6";gene_id "XLOC_006885";gene_name "SRRM4";class_code "j";oId "Retina_Fetal.Tissue_00246379";is.last "TRUE";is.first "FALSE";is.singleExon "FALSE"
chr12	transdecoder	five_prime_UTR	119129944	119144554	.	+	.	transcript_id "DNTX_00055300";transcript_type "protein_coding";transcript_biotype "protein_coding";gene_id "XLOC_006885";gene_name "SRRM4";class_code "j";oId "Retina_Fetal.Tissue_00246379";is.last "FALSE";novel_exon_id "nvl_exon51729";novel_exon_type "novel_TSS";is.first "TRUE";is.singleExon "FALSE"
chr12	transdecoder	five_prime_UTR	119145381	119145641	.	+	.	transcript_id "DNTX_00055300";transcript_type "protein_coding";transcript_biotype "protein_coding";gene_id "XLOC_006885";gene_name "SRRM4";class_code "j";oId "Retina_Fetal.Tissue_00246379";is.last "FALSE";is.first "FALSE";is.singleExon "FALSE"
chr12	transdecoder	start_codon	119145642	119145644	.	+	0	transcript_id "DNTX_00055300";transcript_type "protein_coding";transcript_biotype "protein_coding";gene_id "XLOC_006885";gene_name "SRRM4";class_code "j";oId "Retina_Fetal.Tissue_00246379";is.last "FALSE";is.first "FALSE";is.singleExon "FALSE"
chr12	transdecoder	CDS	119145642	119145685	.	+	0	transcript_id "DNTX_00055300";transcript_type "protein_coding";transcript_biotype "protein_coding";gene_id "XLOC_006885";gene_name "SRRM4";class_code "j";oId "Retina_Fetal.Tissue_00246379";is.last "FALSE";is.first "FALSE";is.singleExon "FALSE"
chr12	transdecoder	CDS	119151017	119151220	.	+	1	transcript_id "DNTX_00055300";transcript_type "protein_coding";transcript_biotype "protein_coding";gene_id "XLOC_006885";gene_name "SRRM4";class_code "j";oId "Retina_Fetal.Tissue_00246379";is.last "FALSE";is.first "FALSE";is.singleExon "FALSE"
chr12	transdecoder	CDS	119153539	119153649	.	+	1	transcript_id "DNTX_00055300";transcript_type "protein_coding";transcript_biotype "protein_coding";gene_id "XLOC_006885";gene_name "SRRM4";class_code "j";oId "Retina_Fetal.Tissue_00246379";is.last "FALSE";is.first "FALSE";is.singleExon "FALSE"
chr12	transdecoder	CDS	119154243	119154383	.	+	1	transcript_id "DNTX_00055300";transcript_type "protein_coding";transcript_biotype "protein_coding";gene_id "XLOC_006885";gene_name "SRRM4";class_code "j";oId "Retina_Fetal.Tissue_00246379";is.last "FALSE";is.first "FALSE";is.singleExon "FALSE"
chr12	transdecoder	CDS	119156495	119156795	.	+	1	transcript_id "DNTX_00055300";transcript_type "protein_coding";transcript_biotype "protein_coding";gene_id "XLOC_006885";gene_name "SRRM4";class_code "j";oId "Retina_Fetal.Tissue_00246379";is.last "FALSE";is.first "FALSE";is.singleExon "FALSE"
chr12	transdecoder	stop_codon	119156796	119156798	.	+	0	transcript_id "DNTX_00055300";transcript_type "protein_coding";transcript_biotype "protein_coding";gene_id "XLOC_006885";gene_name "SRRM4";class_code "j";oId "Retina_Fetal.Tissue_00246379";is.last "FALSE";is.first "FALSE";is.singleExon "FALSE"
chr12	transdecoder	three_prime_UTR	119156799	119163051	.	+	.	transcript_id "DNTX_00055300";transcript_type "protein_coding";transcript_biotype "protein_coding";gene_id "XLOC_006885";gene_name "SRRM4";class_code "j";oId "Retina_Fetal.Tissue_00246379";is.last "FALSE";is.first "FALSE";is.singleExon "FALSE"
chr12	StringTie	transcript	119130012	119163051	.	+	.	transcript_id "DNTX_00064486";transcript_type "noncoding";transcript_biotype "noncoding";gene_id "XLOC_006885";gene_name "SRRM4";class_code "j";oId "Retina_Fetal.Tissue_00242251";is.last "FALSE";is.first "FALSE";is.singleExon "FALSE"
chr12	StringTie	exon	119130012	119130834	.	+	.	transcript_id "DNTX_00064486";transcript_type "noncoding";transcript_biotype "noncoding";exon_number "1";gene_id "XLOC_006885";gene_name "SRRM4";class_code "j";oId "Retina_Fetal.Tissue_00242251";is.last "FALSE";novel_exon_id "nvl_exon51730";novel_exon_type "novel_TSS";is.first "TRUE";is.singleExon "FALSE"
chr12	StringTie	exon	119133075	119133206	.	+	.	transcript_id "DNTX_00064486";transcript_type "noncoding";transcript_biotype "noncoding";exon_number "2";gene_id "XLOC_006885";gene_name "SRRM4";class_code "j";oId "Retina_Fetal.Tissue_00242251";is.last "FALSE";novel_exon_id "nvl_exon51731";novel_exon_type "novel_exon";is.first "FALSE";is.singleExon "FALSE"
chr12	StringTie	exon	119144539	119144554	.	+	.	transcript_id "DNTX_00064486";transcript_type "noncoding";transcript_biotype "noncoding";exon_number "3";gene_id "XLOC_006885";gene_name "SRRM4";class_code "j";oId "Retina_Fetal.Tissue_00242251";is.last "FALSE";is.first "FALSE";is.singleExon "FALSE"
chr12	StringTie	exon	119145381	119145685	.	+	.	transcript_id "DNTX_00064486";transcript_type "noncoding";transcript_biotype "noncoding";exon_number "4";gene_id "XLOC_006885";gene_name "SRRM4";class_code "j";oId "Retina_Fetal.Tissue_00242251";is.last "FALSE";is.first "FALSE";is.singleExon "FALSE"
chr12	StringTie	exon	119151017	119151220	.	+	.	transcript_id "DNTX_00064486";transcript_type "noncoding";transcript_biotype "noncoding";exon_number "5";gene_id "XLOC_006885";gene_name "SRRM4";class_code "j";oId "Retina_Fetal.Tissue_00242251";is.last "FALSE";is.first "FALSE";is.singleExon "FALSE"
chr12	StringTie	exon	119153539	119153649	.	+	.	transcript_id "DNTX_00064486";transcript_type "noncoding";transcript_biotype "noncoding";exon_number "6";gene_id "XLOC_006885";gene_name "SRRM4";class_code "j";oId "Retina_Fetal.Tissue_00242251";is.last "FALSE";is.first "FALSE";is.singleExon "FALSE"
chr12	StringTie	exon	119154243	119154383	.	+	.	transcript_id "DNTX_00064486";transcript_type "noncoding";transcript_biotype "noncoding";exon_number "7";gene_id "XLOC_006885";gene_name "SRRM4";class_code "j";oId "Retina_Fetal.Tissue_00242251";is.last "FALSE";is.first "FALSE";is.singleExon "FALSE"
chr12	StringTie	exon	119156495	119163051	.	+	.	transcript_id "DNTX_00064486";transcript_type "noncoding";transcript_biotype "noncoding";exon_number "8";gene_id "XLOC_006885";gene_name "SRRM4";class_code "j";oId "Retina_Fetal.Tissue_00242251";is.last "TRUE";is.first "FALSE";is.singleExon "FALSE"
chr12	StringTie	transcript	119130678	119151220	.	+	.	transcript_id "DNTX_00064487";transcript_type "noncoding";transcript_biotype "noncoding";gene_id "XLOC_006885";gene_name "SRRM4";class_code "=";oId "Retina_Fetal.Tissue_00242249";is.last "FALSE";is.first "FALSE";is.singleExon "FALSE"
chr12	StringTie	exon	119130678	119130834	.	+	.	transcript_id "DNTX_00064487";transcript_type "noncoding";transcript_biotype "noncoding";exon_number "1";gene_id "XLOC_006885";gene_name "SRRM4";class_code "=";oId "Retina_Fetal.Tissue_00242249";is.last "FALSE";is.first "TRUE";is.singleExon "FALSE"
chr12	StringTie	exon	119144539	119144554	.	+	.	transcript_id "DNTX_00064487";transcript_type "noncoding";transcript_biotype "noncoding";exon_number "2";gene_id "XLOC_006885";gene_name "SRRM4";class_code "=";oId "Retina_Fetal.Tissue_00242249";is.last "FALSE";is.first "FALSE";is.singleExon "FALSE"
chr12	StringTie	exon	119145381	119145685	.	+	.	transcript_id "DNTX_00064487";transcript_type "noncoding";transcript_biotype "noncoding";exon_number "3";gene_id "XLOC_006885";gene_name "SRRM4";class_code "=";oId "Retina_Fetal.Tissue_00242249";is.last "FALSE";is.first "FALSE";is.singleExon "FALSE"
chr12	StringTie	exon	119151017	119151220	.	+	.	transcript_id "DNTX_00064487";transcript_type "noncoding";transcript_biotype "noncoding";exon_number "4";gene_id "XLOC_006885";gene_name "SRRM4";class_code "=";oId "Retina_Fetal.Tissue_00242249";is.last "TRUE";is.first "FALSE";is.singleExon "FALSE"
chr12	transdecoder	transcript	119133012	119135532	.	+	.	transcript_id "DNTX_00055299";transcript_type "protein_coding";transcript_biotype "protein_coding";gene_id "XLOC_006885";gene_name "SRRM4";class_code "o";oId "Retina_Adult.Tissue_00298430";is.last "TRUE";novel_exon_id "nvl_exon51732";novel_exon_type "novel_TSS";is.first "TRUE";is.singleExon "TRUE"
chr12	transdecoder	exon	119133012	119135532	.	+	.	transcript_id "DNTX_00055299";transcript_type "protein_coding";transcript_biotype "protein_coding";exon_number "1";gene_id "XLOC_006885";gene_name "SRRM4";class_code "o";oId "Retina_Adult.Tissue_00298430";is.last "TRUE";novel_exon_id "nvl_exon51732";novel_exon_type "novel_TSS";is.first "TRUE";is.singleExon "TRUE"
chr12	transdecoder	five_prime_UTR	119133012	119133619	.	+	.	transcript_id "DNTX_00055299";transcript_type "protein_coding";transcript_biotype "protein_coding";gene_id "XLOC_006885";gene_name "SRRM4";class_code "o";oId "Retina_Adult.Tissue_00298430";is.last "FALSE";is.first "FALSE";is.singleExon "TRUE"
chr12	transdecoder	start_codon	119133620	119133622	.	+	0	transcript_id "DNTX_00055299";transcript_type "protein_coding";transcript_biotype "protein_coding";gene_id "XLOC_006885";gene_name "SRRM4";class_code "o";oId "Retina_Adult.Tissue_00298430";is.last "FALSE";is.first "FALSE";is.singleExon "TRUE"
chr12	transdecoder	CDS	119133620	119133817	.	+	0	transcript_id "DNTX_00055299";transcript_type "protein_coding";transcript_biotype "protein_coding";gene_id "XLOC_006885";gene_name "SRRM4";class_code "o";oId "Retina_Adult.Tissue_00298430";is.last "FALSE";is.first "FALSE";is.singleExon "TRUE"
chr12	transdecoder	stop_codon	119133818	119133820	.	+	0	transcript_id "DNTX_00055299";transcript_type "protein_coding";transcript_biotype "protein_coding";gene_id "XLOC_006885";gene_name "SRRM4";class_code "o";oId "Retina_Adult.Tissue_00298430";is.last "FALSE";is.first "FALSE";is.singleExon "TRUE"
chr12	transdecoder	three_prime_UTR	119133821	119135532	.	+	.	transcript_id "DNTX_00055299";transcript_type "protein_coding";transcript_biotype "protein_coding";gene_id "XLOC_006885";gene_name "SRRM4";class_code "o";oId "Retina_Adult.Tissue_00298430";is.last "FALSE";is.first "FALSE";is.singleExon "TRUE"
chr12	transdecoder	transcript	119156494	119163051	.	+	.	transcript_id "DNTX_00057804";transcript_type "protein_coding";transcript_biotype "protein_coding";gene_id "XLOC_006885";gene_name "SRRM4";class_code "c";oId "Brain-AnteriorcingulatecortexBA24_00092131";is.last "TRUE";novel_exon_id "nvl_exon51733";novel_exon_type "novel_TSS";is.first "TRUE";is.singleExon "TRUE"
chr12	transdecoder	exon	119156494	119163051	.	+	.	transcript_id "DNTX_00057804";transcript_type "protein_coding";transcript_biotype "protein_coding";exon_number "1";gene_id "XLOC_006885";gene_name "SRRM4";class_code "c";oId "Brain-AnteriorcingulatecortexBA24_00092131";is.last "TRUE";novel_exon_id "nvl_exon51733";novel_exon_type "novel_TSS";is.first "TRUE";is.singleExon "TRUE"
chr12	transdecoder	five_prime_UTR	119156494	119157440	.	+	.	transcript_id "DNTX_00057804";transcript_type "protein_coding";transcript_biotype "protein_coding";gene_id "XLOC_006885";gene_name "SRRM4";class_code "c";oId "Brain-AnteriorcingulatecortexBA24_00092131";is.last "FALSE";is.first "FALSE";is.singleExon "TRUE"
chr12	transdecoder	start_codon	119157441	119157443	.	+	0	transcript_id "DNTX_00057804";transcript_type "protein_coding";transcript_biotype "protein_coding";gene_id "XLOC_006885";gene_name "SRRM4";class_code "c";oId "Brain-AnteriorcingulatecortexBA24_00092131";is.last "FALSE";is.first "FALSE";is.singleExon "TRUE"
chr12	transdecoder	CDS	119157441	119157863	.	+	0	transcript_id "DNTX_00057804";transcript_type "protein_coding";transcript_biotype "protein_coding";gene_id "XLOC_006885";gene_name "SRRM4";class_code "c";oId "Brain-AnteriorcingulatecortexBA24_00092131";is.last "FALSE";is.first "FALSE";is.singleExon "TRUE"
chr12	transdecoder	stop_codon	119157864	119157866	.	+	0	transcript_id "DNTX_00057804";transcript_type "protein_coding";transcript_biotype "protein_coding";gene_id "XLOC_006885";gene_name "SRRM4";class_code "c";oId "Brain-AnteriorcingulatecortexBA24_00092131";is.last "FALSE";is.first "FALSE";is.singleExon "TRUE"
chr12	transdecoder	three_prime_UTR	119157867	119163051	.	+	.	transcript_id "DNTX_00057804";transcript_type "protein_coding";transcript_biotype "protein_coding";gene_id "XLOC_006885";gene_name "SRRM4";class_code "c";oId "Brain-AnteriorcingulatecortexBA24_00092131";is.last "FALSE";is.first "FALSE";is.singleExon "TRUE"
chr12	transdecoder	transcript	119156503	119163053	.	+	.	transcript_id "DNTX_00053424";transcript_type "protein_coding";transcript_biotype "protein_coding";gene_id "XLOC_006885";gene_name "SRRM4";class_code "o";oId "Pituitary_00093498";is.last "FALSE";is.first "FALSE";is.singleExon "FALSE"
chr12	transdecoder	exon	119156503	119158151	.	+	.	transcript_id "DNTX_00053424";transcript_type "protein_coding";transcript_biotype "protein_coding";exon_number "1";gene_id "XLOC_006885";gene_name "SRRM4";class_code "o";oId "Pituitary_00093498";is.last "FALSE";novel_exon_id "nvl_exon51734";novel_exon_type "novel_TSS";is.first "TRUE";is.singleExon "FALSE"
chr12	transdecoder	exon	119162671	119163053	.	+	.	transcript_id "DNTX_00053424";transcript_type "protein_coding";transcript_biotype "protein_coding";exon_number "2";gene_id "XLOC_006885";gene_name "SRRM4";class_code "o";oId "Pituitary_00093498";is.last "TRUE";novel_exon_id "nvl_exon51735";novel_exon_type "novel_TES";is.first "FALSE";is.singleExon "FALSE"
chr12	transdecoder	five_prime_UTR	119156503	119157440	.	+	.	transcript_id "DNTX_00053424";transcript_type "protein_coding";transcript_biotype "protein_coding";gene_id "XLOC_006885";gene_name "SRRM4";class_code "o";oId "Pituitary_00093498";is.last "FALSE";is.first "FALSE";is.singleExon "FALSE"
chr12	transdecoder	start_codon	119157441	119157443	.	+	0	transcript_id "DNTX_00053424";transcript_type "protein_coding";transcript_biotype "protein_coding";gene_id "XLOC_006885";gene_name "SRRM4";class_code "o";oId "Pituitary_00093498";is.last "FALSE";is.first "FALSE";is.singleExon "FALSE"
chr12	transdecoder	CDS	119157441	119157863	.	+	0	transcript_id "DNTX_00053424";transcript_type "protein_coding";transcript_biotype "protein_coding";gene_id "XLOC_006885";gene_name "SRRM4";class_code "o";oId "Pituitary_00093498";is.last "FALSE";is.first "FALSE";is.singleExon "FALSE"
chr12	transdecoder	stop_codon	119157864	119157866	.	+	0	transcript_id "DNTX_00053424";transcript_type "protein_coding";transcript_biotype "protein_coding";gene_id "XLOC_006885";gene_name "SRRM4";class_code "o";oId "Pituitary_00093498";is.last "FALSE";is.first "FALSE";is.singleExon "FALSE"
chr12	transdecoder	three_prime_UTR	119157867	119158151	.	+	.	transcript_id "DNTX_00053424";transcript_type "protein_coding";transcript_biotype "protein_coding";gene_id "XLOC_006885";gene_name "SRRM4";class_code "o";oId "Pituitary_00093498";is.last "FALSE";is.first "FALSE";is.singleExon "FALSE"
chr12	transdecoder	three_prime_UTR	119162671	119163053	.	+	.	transcript_id "DNTX_00053424";transcript_type "protein_coding";transcript_biotype "protein_coding";gene_id "XLOC_006885";gene_name "SRRM4";class_code "o";oId "Pituitary_00093498";is.last "TRUE";novel_exon_id "nvl_exon51735";novel_exon_type "novel_TES";is.first "FALSE";is.singleExon "FALSE"
chr12	transdecoder	transcript	119156503	119163053	.	+	.	transcript_id "DNTX_00053425";transcript_type "protein_coding";transcript_biotype "protein_coding";gene_id "XLOC_006885";gene_name "SRRM4";class_code "o";oId "Pituitary_00093497";is.last "FALSE";is.first "FALSE";is.singleExon "FALSE"
chr12	transdecoder	exon	119156503	119158226	.	+	.	transcript_id "DNTX_00053425";transcript_type "protein_coding";transcript_biotype "protein_coding";exon_number "1";gene_id "XLOC_006885";gene_name "SRRM4";class_code "o";oId "Pituitary_00093497";is.last "FALSE";novel_exon_id "nvl_exon51736";novel_exon_type "novel_TSS";is.first "TRUE";is.singleExon "FALSE"
chr12	transdecoder	exon	119162671	119163053	.	+	.	transcript_id "DNTX_00053425";transcript_type "protein_coding";transcript_biotype "protein_coding";exon_number "2";gene_id "XLOC_006885";gene_name "SRRM4";class_code "o";oId "Pituitary_00093497";is.last "TRUE";novel_exon_id "nvl_exon51735";novel_exon_type "novel_TES";is.first "FALSE";is.singleExon "FALSE"
chr12	transdecoder	five_prime_UTR	119156503	119157440	.	+	.	transcript_id "DNTX_00053425";transcript_type "protein_coding";transcript_biotype "protein_coding";gene_id "XLOC_006885";gene_name "SRRM4";class_code "o";oId "Pituitary_00093497";is.last "FALSE";is.first "FALSE";is.singleExon "FALSE"
chr12	transdecoder	start_codon	119157441	119157443	.	+	0	transcript_id "DNTX_00053425";transcript_type "protein_coding";transcript_biotype "protein_coding";gene_id "XLOC_006885";gene_name "SRRM4";class_code "o";oId "Pituitary_00093497";is.last "FALSE";is.first "FALSE";is.singleExon "FALSE"
chr12	transdecoder	CDS	119157441	119157863	.	+	0	transcript_id "DNTX_00053425";transcript_type "protein_coding";transcript_biotype "protein_coding";gene_id "XLOC_006885";gene_name "SRRM4";class_code "o";oId "Pituitary_00093497";is.last "FALSE";is.first "FALSE";is.singleExon "FALSE"
chr12	transdecoder	stop_codon	119157864	119157866	.	+	0	transcript_id "DNTX_00053425";transcript_type "protein_coding";transcript_biotype "protein_coding";gene_id "XLOC_006885";gene_name "SRRM4";class_code "o";oId "Pituitary_00093497";is.last "FALSE";is.first "FALSE";is.singleExon "FALSE"
chr12	transdecoder	three_prime_UTR	119157867	119158226	.	+	.	transcript_id "DNTX_00053425";transcript_type "protein_coding";transcript_biotype "protein_coding";gene_id "XLOC_006885";gene_name "SRRM4";class_code "o";oId "Pituitary_00093497";is.last "FALSE";is.first "FALSE";is.singleExon "FALSE"
chr12	transdecoder	three_prime_UTR	119162671	119163053	.	+	.	transcript_id "DNTX_00053425";transcript_type "protein_coding";transcript_biotype "protein_coding";gene_id "XLOC_006885";gene_name "SRRM4";class_code "o";oId "Pituitary_00093497";is.last "TRUE";novel_exon_id "nvl_exon51735";novel_exon_type "novel_TES";is.first "FALSE";is.singleExon "FALSE"
chr12	transdecoder	transcript	119159607	119163053	.	+	.	transcript_id "DNTX_00055301";transcript_type "protein_coding";transcript_biotype "protein_coding";gene_id "XLOC_006885";gene_name "SRRM4";class_code "c";oId "Retina_Adult.Tissue_00326275";is.last "TRUE";novel_exon_id "nvl_exon51737";novel_exon_type "novel_TSS";is.first "TRUE";is.singleExon "TRUE"
chr12	transdecoder	exon	119159607	119163053	.	+	.	transcript_id "DNTX_00055301";transcript_type "protein_coding";transcript_biotype "protein_coding";exon_number "1";gene_id "XLOC_006885";gene_name "SRRM4";class_code "c";oId "Retina_Adult.Tissue_00326275";is.last "TRUE";novel_exon_id "nvl_exon51737";novel_exon_type "novel_TSS";is.first "TRUE";is.singleExon "TRUE"
chr12	transdecoder	five_prime_UTR	119159607	119162685	.	+	.	transcript_id "DNTX_00055301";transcript_type "protein_coding";transcript_biotype "protein_coding";gene_id "XLOC_006885";gene_name "SRRM4";class_code "c";oId "Retina_Adult.Tissue_00326275";is.last "FALSE";is.first "FALSE";is.singleExon "TRUE"
chr12	transdecoder	start_codon	119162686	119162688	.	+	0	transcript_id "DNTX_00055301";transcript_type "protein_coding";transcript_biotype "protein_coding";gene_id "XLOC_006885";gene_name "SRRM4";class_code "c";oId "Retina_Adult.Tissue_00326275";is.last "FALSE";is.first "FALSE";is.singleExon "TRUE"
chr12	transdecoder	CDS	119162686	119162961	.	+	0	transcript_id "DNTX_00055301";transcript_type "protein_coding";transcript_biotype "protein_coding";gene_id "XLOC_006885";gene_name "SRRM4";class_code "c";oId "Retina_Adult.Tissue_00326275";is.last "FALSE";is.first "FALSE";is.singleExon "TRUE"
chr12	transdecoder	stop_codon	119162962	119162964	.	+	0	transcript_id "DNTX_00055301";transcript_type "protein_coding";transcript_biotype "protein_coding";gene_id "XLOC_006885";gene_name "SRRM4";class_code "c";oId "Retina_Adult.Tissue_00326275";is.last "FALSE";is.first "FALSE";is.singleExon "TRUE"
chr12	transdecoder	three_prime_UTR	119162965	119163053	.	+	.	transcript_id "DNTX_00055301";transcript_type "protein_coding";transcript_biotype "protein_coding";gene_id "XLOC_006885";gene_name "SRRM4";class_code "c";oId "Retina_Adult.Tissue_00326275";is.last "FALSE";is.first "FALSE";is.singleExon "TRUE"
chr12	StringTie	gene	118993857	118994159	.	+	.	gene_id "XLOC_006886";gene_name "RN7SL508P";is.last "FALSE";is.first "FALSE";is.singleExon "FALSE"
chr12	StringTie	transcript	118993857	118994159	.	+	.	transcript_id "DNTX_00064485";transcript_type "noncoding";transcript_biotype "noncoding";gene_id "XLOC_006886";gene_name "RN7SL508P";class_code "=";oId "Retina_Fetal.Tissue_00242247";is.last "TRUE";is.first "TRUE";is.singleExon "TRUE"
chr12	StringTie	exon	118993857	118994159	.	+	.	transcript_id "DNTX_00064485";transcript_type "noncoding";transcript_biotype "noncoding";exon_number "1";gene_id "XLOC_006886";gene_name "RN7SL508P";class_code "=";oId "Retina_Fetal.Tissue_00242247";is.last "TRUE";is.first "TRUE";is.singleExon "TRUE"
chr12	transdecoder	gene	119178642	119196129	.	+	.	gene_id "XLOC_006888";gene_name "HSPB8";is.last "FALSE";is.first "FALSE";is.singleExon "FALSE"
chr12	transdecoder	transcript	119178642	119194748	.	+	.	transcript_id "DNTX_00051877";transcript_type "protein_coding";transcript_biotype "protein_coding";gene_id "XLOC_006888";gene_name "HSPB8";class_code "=";oId "Pancreas_00075620";is.last "FALSE";is.first "FALSE";is.singleExon "FALSE"
chr12	transdecoder	exon	119178642	119179679	.	+	.	transcript_id "DNTX_00051877";transcript_type "protein_coding";transcript_biotype "protein_coding";exon_number "1";gene_id "XLOC_006888";gene_name "HSPB8";class_code "=";oId "Pancreas_00075620";is.last "FALSE";is.first "TRUE";is.singleExon "FALSE"
chr12	transdecoder	exon	119187025	119187088	.	+	.	transcript_id "DNTX_00051877";transcript_type "protein_coding";transcript_biotype "protein_coding";exon_number "2";gene_id "XLOC_006888";gene_name "HSPB8";class_code "=";oId "Pancreas_00075620";is.last "FALSE";is.first "FALSE";is.singleExon "FALSE"
chr12	transdecoder	exon	119193699	119194748	.	+	.	transcript_id "DNTX_00051877";transcript_type "protein_coding";transcript_biotype "protein_coding";exon_number "3";gene_id "XLOC_006888";gene_name "HSPB8";class_code "=";oId "Pancreas_00075620";is.last "TRUE";is.first "FALSE";is.singleExon "FALSE"
chr12	transdecoder	five_prime_UTR	119178642	119179312	.	+	.	transcript_id "DNTX_00051877";transcript_type "protein_coding";transcript_biotype "protein_coding";gene_id "XLOC_006888";gene_name "HSPB8";class_code "=";oId "Pancreas_00075620";is.last "FALSE";is.first "FALSE";is.singleExon "FALSE"
chr12	transdecoder	start_codon	119179313	119179315	.	+	0	transcript_id "DNTX_00051877";transcript_type "protein_coding";transcript_biotype "protein_coding";gene_id "XLOC_006888";gene_name "HSPB8";class_code "=";oId "Pancreas_00075620";is.last "FALSE";is.first "FALSE";is.singleExon "FALSE"
chr12	transdecoder	CDS	119179313	119179679	.	+	0	transcript_id "DNTX_00051877";transcript_type "protein_coding";transcript_biotype "protein_coding";gene_id "XLOC_006888";gene_name "HSPB8";class_code "=";oId "Pancreas_00075620";is.last "FALSE";is.first "FALSE";is.singleExon "FALSE"
chr12	transdecoder	CDS	119187025	119187088	.	+	2	transcript_id "DNTX_00051877";transcript_type "protein_coding";transcript_biotype "protein_coding";gene_id "XLOC_006888";gene_name "HSPB8";class_code "=";oId "Pancreas_00075620";is.last "FALSE";is.first "FALSE";is.singleExon "FALSE"
chr12	transdecoder	CDS	119193699	119193855	.	+	1	transcript_id "DNTX_00051877";transcript_type "protein_coding";transcript_biotype "protein_coding";gene_id "XLOC_006888";gene_name "HSPB8";class_code "=";oId "Pancreas_00075620";is.last "FALSE";is.first "FALSE";is.singleExon "FALSE"
chr12	transdecoder	stop_codon	119193856	119193858	.	+	0	transcript_id "DNTX_00051877";transcript_type "protein_coding";transcript_biotype "protein_coding";gene_id "XLOC_006888";gene_name "HSPB8";class_code "=";oId "Pancreas_00075620";is.last "FALSE";is.first "FALSE";is.singleExon "FALSE"
chr12	transdecoder	three_prime_UTR	119193859	119194748	.	+	.	transcript_id "DNTX_00051877";transcript_type "protein_coding";transcript_biotype "protein_coding";gene_id "XLOC_006888";gene_name "HSPB8";class_code "=";oId "Pancreas_00075620";is.last "FALSE";is.first "FALSE";is.singleExon "FALSE"
chr12	StringTie	transcript	119186800	119193828	.	+	.	transcript_id "DNTX_00053426";transcript_type "noncoding";transcript_biotype "noncoding";gene_id "XLOC_006888";gene_name "HSPB8";class_code "=";oId "RPE_Fetal.Tissue_00141519";is.last "FALSE";is.first "FALSE";is.singleExon "FALSE"
chr12	StringTie	exon	119186800	119187088	.	+	.	transcript_id "DNTX_00053426";transcript_type "noncoding";transcript_biotype "noncoding";exon_number "1";gene_id "XLOC_006888";gene_name "HSPB8";class_code "=";oId "RPE_Fetal.Tissue_00141519";is.last "FALSE";is.first "TRUE";is.singleExon "FALSE"
chr12	StringTie	exon	119193699	119193828	.	+	.	transcript_id "DNTX_00053426";transcript_type "noncoding";transcript_biotype "noncoding";exon_number "2";gene_id "XLOC_006888";gene_name "HSPB8";class_code "=";oId "RPE_Fetal.Tissue_00141519";is.last "TRUE";is.first "FALSE";is.singleExon "FALSE"
chr12	StringTie	transcript	119193750	119194730	.	+	.	transcript_id "DNTX_00056057";transcript_type "noncoding";transcript_biotype "noncoding";gene_id "XLOC_006888";gene_name "HSPB8";class_code "c";oId "RPE_Adult.Tissue_00146968";is.last "TRUE";is.first "TRUE";is.singleExon "TRUE"
chr12	StringTie	exon	119193750	119194730	.	+	.	transcript_id "DNTX_00056057";transcript_type "noncoding";transcript_biotype "noncoding";exon_number "1";gene_id "XLOC_006888";gene_name "HSPB8";class_code "c";oId "RPE_Adult.Tissue_00146968";is.last "TRUE";is.first "TRUE";is.singleExon "TRUE"
chr12	StringTie	transcript	119195603	119196129	.	+	.	transcript_id "DNTX_00055302";transcript_type "noncoding";transcript_biotype "noncoding";gene_id "XLOC_006890";gene_name "HSPB8";class_code "i";oId "Brain-Hypothalamus_00092252";is.last "TRUE";is.first "TRUE";is.singleExon "TRUE"
chr12	StringTie	exon	119195603	119196129	.	+	.	transcript_id "DNTX_00055302";transcript_type "noncoding";transcript_biotype "noncoding";exon_number "1";gene_id "XLOC_006890";gene_name "HSPB8";class_code "i";oId "Brain-Hypothalamus_00092252";is.last "TRUE";is.first "TRUE";is.singleExon "TRUE"
chr12	StringTie	gene	119194850	119195394	.	+	.	gene_id "XLOC_006889";gene_name "RP11-64B16.2";is.last "FALSE";is.first "FALSE";is.singleExon "FALSE"
chr12	StringTie	transcript	119194850	119195394	.	+	.	transcript_id "DNTX_00051878";transcript_type "noncoding";transcript_biotype "noncoding";gene_id "XLOC_006889";gene_name "RP11-64B16.2";class_code "=";oId "Pancreas_00075623";is.last "TRUE";is.first "TRUE";is.singleExon "TRUE"
chr12	StringTie	exon	119194850	119195394	.	+	.	transcript_id "DNTX_00051878";transcript_type "noncoding";transcript_biotype "noncoding";exon_number "1";gene_id "XLOC_006889";gene_name "RP11-64B16.2";class_code "=";oId "Pancreas_00075623";is.last "TRUE";is.first "TRUE";is.singleExon "TRUE"
chr12	StringTie	gene	119247143	119248460	.	+	.	gene_id "XLOC_006891";gene_name "RP11-64B16.5";is.last "FALSE";is.first "FALSE";is.singleExon "FALSE"
chr12	StringTie	transcript	119247143	119248460	.	+	.	transcript_id "DNTX_00059820";transcript_type "noncoding";transcript_biotype "noncoding";gene_id "XLOC_006891";gene_name "RP11-64B16.5";class_code "i";oId "Muscle-Skeletal_00068739";is.last "FALSE";is.first "FALSE";is.singleExon "FALSE"
chr12	StringTie	exon	119247143	119247382	.	+	.	transcript_id "DNTX_00059820";transcript_type "noncoding";transcript_biotype "noncoding";exon_number "1";gene_id "XLOC_006891";gene_name "RP11-64B16.5";class_code "i";oId "Muscle-Skeletal_00068739";is.last "FALSE";novel_exon_id "nvl_exon51738";novel_exon_type "novel_exon";is.first "TRUE";is.singleExon "FALSE"
chr12	StringTie	exon	119248186	119248460	.	+	.	transcript_id "DNTX_00059820";transcript_type "noncoding";transcript_biotype "noncoding";exon_number "2";gene_id "XLOC_006891";gene_name "RP11-64B16.5";class_code "i";oId "Muscle-Skeletal_00068739";is.last "TRUE";novel_exon_id "nvl_exon51739";novel_exon_type "novel_exon";is.first "FALSE";is.singleExon "FALSE"
chr12	StringTie	gene	119301766	119302031	.	-	.	gene_id "XLOC_007694";gene_name "LINC00934";is.last "FALSE";is.first "FALSE";is.singleExon "FALSE"
chr12	StringTie	transcript	119301766	119302031	.	-	.	transcript_id "DNTX_00056398";transcript_type "noncoding";transcript_biotype "noncoding";gene_id "XLOC_007694";gene_name "LINC00934";class_code "c";oId "Brain-Amygdala_00098344";is.last "TRUE";is.first "TRUE";is.singleExon "TRUE"
chr12	StringTie	exon	119301766	119302031	.	-	.	transcript_id "DNTX_00056398";transcript_type "noncoding";transcript_biotype "noncoding";exon_number "1";gene_id "XLOC_007694";gene_name "LINC00934";class_code "c";oId "Brain-Amygdala_00098344";is.last "TRUE";is.first "TRUE";is.singleExon "TRUE"
chr12	transdecoder	gene	119334712	119541290	.	+	.	gene_id "XLOC_006892";gene_name "CCDC60";is.last "FALSE";is.first "FALSE";is.singleExon "FALSE"
chr12	transdecoder	transcript	119334712	119433636	.	+	.	transcript_id "DNTX_00056058";transcript_type "protein_coding";transcript_biotype "protein_coding";gene_id "XLOC_006892";gene_name "CCDC60";class_code "=";oId "RPE_Adult.Tissue_00124432";is.last "FALSE";is.first "FALSE";is.singleExon "FALSE"
chr12	transdecoder	exon	119334712	119335266	.	+	.	transcript_id "DNTX_00056058";transcript_type "protein_coding";transcript_biotype "protein_coding";exon_number "1";gene_id "XLOC_006892";gene_name "CCDC60";class_code "=";oId "RPE_Adult.Tissue_00124432";is.last "FALSE";is.first "TRUE";is.singleExon "FALSE"
chr12	transdecoder	exon	119428683	119428762	.	+	.	transcript_id "DNTX_00056058";transcript_type "protein_coding";transcript_biotype "protein_coding";exon_number "2";gene_id "XLOC_006892";gene_name "CCDC60";class_code "=";oId "RPE_Adult.Tissue_00124432";is.last "FALSE";is.first "FALSE";is.singleExon "FALSE"
chr12	transdecoder	exon	119433386	119433636	.	+	.	transcript_id "DNTX_00056058";transcript_type "protein_coding";transcript_biotype "protein_coding";exon_number "3";gene_id "XLOC_006892";gene_name "CCDC60";class_code "=";oId "RPE_Adult.Tissue_00124432";is.last "TRUE";is.first "FALSE";is.singleExon "FALSE"
chr12	transdecoder	five_prime_UTR	119334712	119335176	.	+	.	transcript_id "DNTX_00056058";transcript_type "protein_coding";transcript_biotype "protein_coding";gene_id "XLOC_006892";gene_name "CCDC60";class_code "=";oId "RPE_Adult.Tissue_00124432";is.last "FALSE";is.first "FALSE";is.singleExon "FALSE"
chr12	transdecoder	start_codon	119335177	119335179	.	+	0	transcript_id "DNTX_00056058";transcript_type "protein_coding";transcript_biotype "protein_coding";gene_id "XLOC_006892";gene_name "CCDC60";class_code "=";oId "RPE_Adult.Tissue_00124432";is.last "FALSE";is.first "FALSE";is.singleExon "FALSE"
chr12	transdecoder	CDS	119335177	119335266	.	+	0	transcript_id "DNTX_00056058";transcript_type "protein_coding";transcript_biotype "protein_coding";gene_id "XLOC_006892";gene_name "CCDC60";class_code "=";oId "RPE_Adult.Tissue_00124432";is.last "FALSE";is.first "FALSE";is.singleExon "FALSE"
chr12	transdecoder	CDS	119428683	119428762	.	+	0	transcript_id "DNTX_00056058";transcript_type "protein_coding";transcript_biotype "protein_coding";gene_id "XLOC_006892";gene_name "CCDC60";class_code "=";oId "RPE_Adult.Tissue_00124432";is.last "FALSE";is.first "FALSE";is.singleExon "FALSE"
chr12	transdecoder	CDS	119433386	119433614	.	+	1	transcript_id "DNTX_00056058";transcript_type "protein_coding";transcript_biotype "protein_coding";gene_id "XLOC_006892";gene_name "CCDC60";class_code "=";oId "RPE_Adult.Tissue_00124432";is.last "FALSE";is.first "FALSE";is.singleExon "FALSE"
chr12	transdecoder	stop_codon	119433615	119433617	.	+	0	transcript_id "DNTX_00056058";transcript_type "protein_coding";transcript_biotype "protein_coding";gene_id "XLOC_006892";gene_name "CCDC60";class_code "=";oId "RPE_Adult.Tissue_00124432";is.last "FALSE";is.first "FALSE";is.singleExon "FALSE"
chr12	transdecoder	three_prime_UTR	119433618	119433636	.	+	.	transcript_id "DNTX_00056058";transcript_type "protein_coding";transcript_biotype "protein_coding";gene_id "XLOC_006892";gene_name "CCDC60";class_code "=";oId "RPE_Adult.Tissue_00124432";is.last "FALSE";is.first "FALSE";is.singleExon "FALSE"
chr12	transdecoder	transcript	119334712	119541047	.	+	.	transcript_id "DNTX_00056059";transcript_type "protein_coding";transcript_biotype "protein_coding";gene_id "XLOC_006892";gene_name "CCDC60";class_code "=";oId "RPE_Adult.Tissue_00128081";is.last "FALSE";is.first "FALSE";is.singleExon "FALSE"
chr12	transdecoder	exon	119334712	119335266	.	+	.	transcript_id "DNTX_00056059";transcript_type "protein_coding";transcript_biotype "protein_coding";exon_number "1";gene_id "XLOC_006892";gene_name "CCDC60";class_code "=";oId "RPE_Adult.Tissue_00128081";is.last "FALSE";is.first "TRUE";is.singleExon "FALSE"
chr12	transdecoder	exon	119428683	119428762	.	+	.	transcript_id "DNTX_00056059";transcript_type "protein_coding";transcript_biotype "protein_coding";exon_number "2";gene_id "XLOC_006892";gene_name "CCDC60";class_code "=";oId "RPE_Adult.Tissue_00128081";is.last "FALSE";is.first "FALSE";is.singleExon "FALSE"
chr12	transdecoder	exon	119471994	119472164	.	+	.	transcript_id "DNTX_00056059";transcript_type "protein_coding";transcript_biotype "protein_coding";exon_number "3";gene_id "XLOC_006892";gene_name "CCDC60";class_code "=";oId "RPE_Adult.Tissue_00128081";is.last "FALSE";is.first "FALSE";is.singleExon "FALSE"
chr12	transdecoder	exon	119479094	119479201	.	+	.	transcript_id "DNTX_00056059";transcript_type "protein_coding";transcript_biotype "protein_coding";exon_number "4";gene_id "XLOC_006892";gene_name "CCDC60";class_code "=";oId "RPE_Adult.Tissue_00128081";is.last "FALSE";is.first "FALSE";is.singleExon "FALSE"
chr12	transdecoder	exon	119488759	119488866	.	+	.	transcript_id "DNTX_00056059";transcript_type "protein_coding";transcript_biotype "protein_coding";exon_number "5";gene_id "XLOC_006892";gene_name "CCDC60";class_code "=";oId "RPE_Adult.Tissue_00128081";is.last "FALSE";is.first "FALSE";is.singleExon "FALSE"
chr12	transdecoder	exon	119500078	119500168	.	+	.	transcript_id "DNTX_00056059";transcript_type "protein_coding";transcript_biotype "protein_coding";exon_number "6";gene_id "XLOC_006892";gene_name "CCDC60";class_code "=";oId "RPE_Adult.Tissue_00128081";is.last "FALSE";is.first "FALSE";is.singleExon "FALSE"
chr12	transdecoder	exon	119505069	119505303	.	+	.	transcript_id "DNTX_00056059";transcript_type "protein_coding";transcript_biotype "protein_coding";exon_number "7";gene_id "XLOC_006892";gene_name "CCDC60";class_code "=";oId "RPE_Adult.Tissue_00128081";is.last "FALSE";is.first "FALSE";is.singleExon "FALSE"
chr12	transdecoder	exon	119516623	119516707	.	+	.	transcript_id "DNTX_00056059";transcript_type "protein_coding";transcript_biotype "protein_coding";exon_number "8";gene_id "XLOC_006892";gene_name "CCDC60";class_code "=";oId "RPE_Adult.Tissue_00128081";is.last "FALSE";is.first "FALSE";is.singleExon "FALSE"
chr12	transdecoder	exon	119520121	119520192	.	+	.	transcript_id "DNTX_00056059";transcript_type "protein_coding";transcript_biotype "protein_coding";exon_number "9";gene_id "XLOC_006892";gene_name "CCDC60";class_code "=";oId "RPE_Adult.Tissue_00128081";is.last "FALSE";is.first "FALSE";is.singleExon "FALSE"
chr12	transdecoder	exon	119522939	119523001	.	+	.	transcript_id "DNTX_00056059";transcript_type "protein_coding";transcript_biotype "protein_coding";exon_number "10";gene_id "XLOC_006892";gene_name "CCDC60";class_code "=";oId "RPE_Adult.Tissue_00128081";is.last "FALSE";is.first "FALSE";is.singleExon "FALSE"
chr12	transdecoder	exon	119523693	119523818	.	+	.	transcript_id "DNTX_00056059";transcript_type "protein_coding";transcript_biotype "protein_coding";exon_number "11";gene_id "XLOC_006892";gene_name "CCDC60";class_code "=";oId "RPE_Adult.Tissue_00128081";is.last "FALSE";is.first "FALSE";is.singleExon "FALSE"
chr12	transdecoder	exon	119528615	119528746	.	+	.	transcript_id "DNTX_00056059";transcript_type "protein_coding";transcript_biotype "protein_coding";exon_number "12";gene_id "XLOC_006892";gene_name "CCDC60";class_code "=";oId "RPE_Adult.Tissue_00128081";is.last "FALSE";is.first "FALSE";is.singleExon "FALSE"
chr12	transdecoder	exon	119530874	119531063	.	+	.	transcript_id "DNTX_00056059";transcript_type "protein_coding";transcript_biotype "protein_coding";exon_number "13";gene_id "XLOC_006892";gene_name "CCDC60";class_code "=";oId "RPE_Adult.Tissue_00128081";is.last "FALSE";is.first "FALSE";is.singleExon "FALSE"
chr12	transdecoder	exon	119540614	119541047	.	+	.	transcript_id "DNTX_00056059";transcript_type "protein_coding";transcript_biotype "protein_coding";exon_number "14";gene_id "XLOC_006892";gene_name "CCDC60";class_code "=";oId "RPE_Adult.Tissue_00128081";is.last "TRUE";is.first "FALSE";is.singleExon "FALSE"
chr12	transdecoder	five_prime_UTR	119334712	119335176	.	+	.	transcript_id "DNTX_00056059";transcript_type "protein_coding";transcript_biotype "protein_coding";gene_id "XLOC_006892";gene_name "CCDC60";class_code "=";oId "RPE_Adult.Tissue_00128081";is.last "FALSE";is.first "FALSE";is.singleExon "FALSE"
chr12	transdecoder	start_codon	119335177	119335179	.	+	0	transcript_id "DNTX_00056059";transcript_type "protein_coding";transcript_biotype "protein_coding";gene_id "XLOC_006892";gene_name "CCDC60";class_code "=";oId "RPE_Adult.Tissue_00128081";is.last "FALSE";is.first "FALSE";is.singleExon "FALSE"
chr12	transdecoder	CDS	119335177	119335266	.	+	0	transcript_id "DNTX_00056059";transcript_type "protein_coding";transcript_biotype "protein_coding";gene_id "XLOC_006892";gene_name "CCDC60";class_code "=";oId "RPE_Adult.Tissue_00128081";is.last "FALSE";is.first "FALSE";is.singleExon "FALSE"
chr12	transdecoder	CDS	119428683	119428762	.	+	0	transcript_id "DNTX_00056059";transcript_type "protein_coding";transcript_biotype "protein_coding";gene_id "XLOC_006892";gene_name "CCDC60";class_code "=";oId "RPE_Adult.Tissue_00128081";is.last "FALSE";is.first "FALSE";is.singleExon "FALSE"
chr12	transdecoder	CDS	119471994	119472164	.	+	1	transcript_id "DNTX_00056059";transcript_type "protein_coding";transcript_biotype "protein_coding";gene_id "XLOC_006892";gene_name "CCDC60";class_code "=";oId "RPE_Adult.Tissue_00128081";is.last "FALSE";is.first "FALSE";is.singleExon "FALSE"
chr12	transdecoder	CDS	119479094	119479201	.	+	1	transcript_id "DNTX_00056059";transcript_type "protein_coding";transcript_biotype "protein_coding";gene_id "XLOC_006892";gene_name "CCDC60";class_code "=";oId "RPE_Adult.Tissue_00128081";is.last "FALSE";is.first "FALSE";is.singleExon "FALSE"
chr12	transdecoder	CDS	119488759	119488866	.	+	1	transcript_id "DNTX_00056059";transcript_type "protein_coding";transcript_biotype "protein_coding";gene_id "XLOC_006892";gene_name "CCDC60";class_code "=";oId "RPE_Adult.Tissue_00128081";is.last "FALSE";is.first "FALSE";is.singleExon "FALSE"
chr12	transdecoder	CDS	119500078	119500168	.	+	1	transcript_id "DNTX_00056059";transcript_type "protein_coding";transcript_biotype "protein_coding";gene_id "XLOC_006892";gene_name "CCDC60";class_code "=";oId "RPE_Adult.Tissue_00128081";is.last "FALSE";is.first "FALSE";is.singleExon "FALSE"
chr12	transdecoder	CDS	119505069	119505303	.	+	0	transcript_id "DNTX_00056059";transcript_type "protein_coding";transcript_biotype "protein_coding";gene_id "XLOC_006892";gene_name "CCDC60";class_code "=";oId "RPE_Adult.Tissue_00128081";is.last "FALSE";is.first "FALSE";is.singleExon "FALSE"
chr12	transdecoder	CDS	119516623	119516707	.	+	2	transcript_id "DNTX_00056059";transcript_type "protein_coding";transcript_biotype "protein_coding";gene_id "XLOC_006892";gene_name "CCDC60";class_code "=";oId "RPE_Adult.Tissue_00128081";is.last "FALSE";is.first "FALSE";is.singleExon "FALSE"
chr12	transdecoder	CDS	119520121	119520192	.	+	1	transcript_id "DNTX_00056059";transcript_type "protein_coding";transcript_biotype "protein_coding";gene_id "XLOC_006892";gene_name "CCDC60";class_code "=";oId "RPE_Adult.Tissue_00128081";is.last "FALSE";is.first "FALSE";is.singleExon "FALSE"
chr12	transdecoder	CDS	119522939	119523001	.	+	1	transcript_id "DNTX_00056059";transcript_type "protein_coding";transcript_biotype "protein_coding";gene_id "XLOC_006892";gene_name "CCDC60";class_code "=";oId "RPE_Adult.Tissue_00128081";is.last "FALSE";is.first "FALSE";is.singleExon "FALSE"
chr12	transdecoder	CDS	119523693	119523818	.	+	1	transcript_id "DNTX_00056059";transcript_type "protein_coding";transcript_biotype "protein_coding";gene_id "XLOC_006892";gene_name "CCDC60";class_code "=";oId "RPE_Adult.Tissue_00128081";is.last "FALSE";is.first "FALSE";is.singleExon "FALSE"
chr12	transdecoder	CDS	119528615	119528746	.	+	1	transcript_id "DNTX_00056059";transcript_type "protein_coding";transcript_biotype "protein_coding";gene_id "XLOC_006892";gene_name "CCDC60";class_code "=";oId "RPE_Adult.Tissue_00128081";is.last "FALSE";is.first "FALSE";is.singleExon "FALSE"
chr12	transdecoder	CDS	119530874	119531063	.	+	1	transcript_id "DNTX_00056059";transcript_type "protein_coding";transcript_biotype "protein_coding";gene_id "XLOC_006892";gene_name "CCDC60";class_code "=";oId "RPE_Adult.Tissue_00128081";is.last "FALSE";is.first "FALSE";is.singleExon "FALSE"
chr12	transdecoder	CDS	119540614	119540712	.	+	0	transcript_id "DNTX_00056059";transcript_type "protein_coding";transcript_biotype "protein_coding";gene_id "XLOC_006892";gene_name "CCDC60";class_code "=";oId "RPE_Adult.Tissue_00128081";is.last "FALSE";is.first "FALSE";is.singleExon "FALSE"
chr12	transdecoder	stop_codon	119540713	119540715	.	+	0	transcript_id "DNTX_00056059";transcript_type "protein_coding";transcript_biotype "protein_coding";gene_id "XLOC_006892";gene_name "CCDC60";class_code "=";oId "RPE_Adult.Tissue_00128081";is.last "FALSE";is.first "FALSE";is.singleExon "FALSE"
chr12	transdecoder	three_prime_UTR	119540716	119541047	.	+	.	transcript_id "DNTX_00056059";transcript_type "protein_coding";transcript_biotype "protein_coding";gene_id "XLOC_006892";gene_name "CCDC60";class_code "=";oId "RPE_Adult.Tissue_00128081";is.last "FALSE";is.first "FALSE";is.singleExon "FALSE"
chr12	transdecoder	transcript	119334737	119541100	.	+	.	transcript_id "DNTX_00064488";transcript_type "protein_coding";transcript_biotype "protein_coding";gene_id "XLOC_006892";gene_name "CCDC60";class_code "j";oId "Retina_Fetal.Tissue_00265274";is.last "FALSE";is.first "FALSE";is.singleExon "FALSE"
chr12	transdecoder	exon	119334737	119335266	.	+	.	transcript_id "DNTX_00064488";transcript_type "protein_coding";transcript_biotype "protein_coding";exon_number "1";gene_id "XLOC_006892";gene_name "CCDC60";class_code "j";oId "Retina_Fetal.Tissue_00265274";is.last "FALSE";novel_exon_id "nvl_exon51740";novel_exon_type "novel_TSS";is.first "TRUE";is.singleExon "FALSE"
chr12	transdecoder	exon	119428683	119428762	.	+	.	transcript_id "DNTX_00064488";transcript_type "protein_coding";transcript_biotype "protein_coding";exon_number "2";gene_id "XLOC_006892";gene_name "CCDC60";class_code "j";oId "Retina_Fetal.Tissue_00265274";is.last "FALSE";is.first "FALSE";is.singleExon "FALSE"
chr12	transdecoder	exon	119471994	119472164	.	+	.	transcript_id "DNTX_00064488";transcript_type "protein_coding";transcript_biotype "protein_coding";exon_number "3";gene_id "XLOC_006892";gene_name "CCDC60";class_code "j";oId "Retina_Fetal.Tissue_00265274";is.last "FALSE";is.first "FALSE";is.singleExon "FALSE"
chr12	transdecoder	exon	119479094	119479201	.	+	.	transcript_id "DNTX_00064488";transcript_type "protein_coding";transcript_biotype "protein_coding";exon_number "4";gene_id "XLOC_006892";gene_name "CCDC60";class_code "j";oId "Retina_Fetal.Tissue_00265274";is.last "FALSE";is.first "FALSE";is.singleExon "FALSE"
chr12	transdecoder	exon	119488759	119488866	.	+	.	transcript_id "DNTX_00064488";transcript_type "protein_coding";transcript_biotype "protein_coding";exon_number "5";gene_id "XLOC_006892";gene_name "CCDC60";class_code "j";oId "Retina_Fetal.Tissue_00265274";is.last "FALSE";is.first "FALSE";is.singleExon "FALSE"
chr12	transdecoder	exon	119500078	119500168	.	+	.	transcript_id "DNTX_00064488";transcript_type "protein_coding";transcript_biotype "protein_coding";exon_number "6";gene_id "XLOC_006892";gene_name "CCDC60";class_code "j";oId "Retina_Fetal.Tissue_00265274";is.last "FALSE";is.first "FALSE";is.singleExon "FALSE"
chr12	transdecoder	exon	119505069	119505303	.	+	.	transcript_id "DNTX_00064488";transcript_type "protein_coding";transcript_biotype "protein_coding";exon_number "7";gene_id "XLOC_006892";gene_name "CCDC60";class_code "j";oId "Retina_Fetal.Tissue_00265274";is.last "FALSE";is.first "FALSE";is.singleExon "FALSE"
chr12	transdecoder	exon	119516623	119516707	.	+	.	transcript_id "DNTX_00064488";transcript_type "protein_coding";transcript_biotype "protein_coding";exon_number "8";gene_id "XLOC_006892";gene_name "CCDC60";class_code "j";oId "Retina_Fetal.Tissue_00265274";is.last "FALSE";is.first "FALSE";is.singleExon "FALSE"
chr12	transdecoder	exon	119520121	119520192	.	+	.	transcript_id "DNTX_00064488";transcript_type "protein_coding";transcript_biotype "protein_coding";exon_number "9";gene_id "XLOC_006892";gene_name "CCDC60";class_code "j";oId "Retina_Fetal.Tissue_00265274";is.last "FALSE";is.first "FALSE";is.singleExon "FALSE"
chr12	transdecoder	exon	119522939	119523001	.	+	.	transcript_id "DNTX_00064488";transcript_type "protein_coding";transcript_biotype "protein_coding";exon_number "10";gene_id "XLOC_006892";gene_name "CCDC60";class_code "j";oId "Retina_Fetal.Tissue_00265274";is.last "FALSE";is.first "FALSE";is.singleExon "FALSE"
chr12	transdecoder	exon	119523693	119523818	.	+	.	transcript_id "DNTX_00064488";transcript_type "protein_coding";transcript_biotype "protein_coding";exon_number "11";gene_id "XLOC_006892";gene_name "CCDC60";class_code "j";oId "Retina_Fetal.Tissue_00265274";is.last "FALSE";is.first "FALSE";is.singleExon "FALSE"
chr12	transdecoder	exon	119530874	119531063	.	+	.	transcript_id "DNTX_00064488";transcript_type "protein_coding";transcript_biotype "protein_coding";exon_number "12";gene_id "XLOC_006892";gene_name "CCDC60";class_code "j";oId "Retina_Fetal.Tissue_00265274";is.last "FALSE";is.first "FALSE";is.singleExon "FALSE"
chr12	transdecoder	exon	119540614	119541100	.	+	.	transcript_id "DNTX_00064488";transcript_type "protein_coding";transcript_biotype "protein_coding";exon_number "13";gene_id "XLOC_006892";gene_name "CCDC60";class_code "j";oId "Retina_Fetal.Tissue_00265274";is.last "TRUE";novel_exon_id "nvl_exon51741";novel_exon_type "novel_TES";is.first "FALSE";is.singleExon "FALSE"
chr12	transdecoder	five_prime_UTR	119334737	119335176	.	+	.	transcript_id "DNTX_00064488";transcript_type "protein_coding";transcript_biotype "protein_coding";gene_id "XLOC_006892";gene_name "CCDC60";class_code "j";oId "Retina_Fetal.Tissue_00265274";is.last "FALSE";is.first "FALSE";is.singleExon "FALSE"
chr12	transdecoder	start_codon	119335177	119335179	.	+	0	transcript_id "DNTX_00064488";transcript_type "protein_coding";transcript_biotype "protein_coding";gene_id "XLOC_006892";gene_name "CCDC60";class_code "j";oId "Retina_Fetal.Tissue_00265274";is.last "FALSE";is.first "FALSE";is.singleExon "FALSE"
chr12	transdecoder	CDS	119335177	119335266	.	+	0	transcript_id "DNTX_00064488";transcript_type "protein_coding";transcript_biotype "protein_coding";gene_id "XLOC_006892";gene_name "CCDC60";class_code "j";oId "Retina_Fetal.Tissue_00265274";is.last "FALSE";is.first "FALSE";is.singleExon "FALSE"
chr12	transdecoder	CDS	119428683	119428762	.	+	0	transcript_id "DNTX_00064488";transcript_type "protein_coding";transcript_biotype "protein_coding";gene_id "XLOC_006892";gene_name "CCDC60";class_code "j";oId "Retina_Fetal.Tissue_00265274";is.last "FALSE";is.first "FALSE";is.singleExon "FALSE"
chr12	transdecoder	CDS	119471994	119472164	.	+	1	transcript_id "DNTX_00064488";transcript_type "protein_coding";transcript_biotype "protein_coding";gene_id "XLOC_006892";gene_name "CCDC60";class_code "j";oId "Retina_Fetal.Tissue_00265274";is.last "FALSE";is.first "FALSE";is.singleExon "FALSE"
chr12	transdecoder	CDS	119479094	119479201	.	+	1	transcript_id "DNTX_00064488";transcript_type "protein_coding";transcript_biotype "protein_coding";gene_id "XLOC_006892";gene_name "CCDC60";class_code "j";oId "Retina_Fetal.Tissue_00265274";is.last "FALSE";is.first "FALSE";is.singleExon "FALSE"
chr12	transdecoder	CDS	119488759	119488866	.	+	1	transcript_id "DNTX_00064488";transcript_type "protein_coding";transcript_biotype "protein_coding";gene_id "XLOC_006892";gene_name "CCDC60";class_code "j";oId "Retina_Fetal.Tissue_00265274";is.last "FALSE";is.first "FALSE";is.singleExon "FALSE"
chr12	transdecoder	CDS	119500078	119500168	.	+	1	transcript_id "DNTX_00064488";transcript_type "protein_coding";transcript_biotype "protein_coding";gene_id "XLOC_006892";gene_name "CCDC60";class_code "j";oId "Retina_Fetal.Tissue_00265274";is.last "FALSE";is.first "FALSE";is.singleExon "FALSE"
chr12	transdecoder	CDS	119505069	119505303	.	+	0	transcript_id "DNTX_00064488";transcript_type "protein_coding";transcript_biotype "protein_coding";gene_id "XLOC_006892";gene_name "CCDC60";class_code "j";oId "Retina_Fetal.Tissue_00265274";is.last "FALSE";is.first "FALSE";is.singleExon "FALSE"
chr12	transdecoder	CDS	119516623	119516707	.	+	2	transcript_id "DNTX_00064488";transcript_type "protein_coding";transcript_biotype "protein_coding";gene_id "XLOC_006892";gene_name "CCDC60";class_code "j";oId "Retina_Fetal.Tissue_00265274";is.last "FALSE";is.first "FALSE";is.singleExon "FALSE"
chr12	transdecoder	CDS	119520121	119520192	.	+	1	transcript_id "DNTX_00064488";transcript_type "protein_coding";transcript_biotype "protein_coding";gene_id "XLOC_006892";gene_name "CCDC60";class_code "j";oId "Retina_Fetal.Tissue_00265274";is.last "FALSE";is.first "FALSE";is.singleExon "FALSE"
chr12	transdecoder	CDS	119522939	119523001	.	+	1	transcript_id "DNTX_00064488";transcript_type "protein_coding";transcript_biotype "protein_coding";gene_id "XLOC_006892";gene_name "CCDC60";class_code "j";oId "Retina_Fetal.Tissue_00265274";is.last "FALSE";is.first "FALSE";is.singleExon "FALSE"
chr12	transdecoder	CDS	119523693	119523818	.	+	1	transcript_id "DNTX_00064488";transcript_type "protein_coding";transcript_biotype "protein_coding";gene_id "XLOC_006892";gene_name "CCDC60";class_code "j";oId "Retina_Fetal.Tissue_00265274";is.last "FALSE";is.first "FALSE";is.singleExon "FALSE"
chr12	transdecoder	CDS	119530874	119531063	.	+	1	transcript_id "DNTX_00064488";transcript_type "protein_coding";transcript_biotype "protein_coding";gene_id "XLOC_006892";gene_name "CCDC60";class_code "j";oId "Retina_Fetal.Tissue_00265274";is.last "FALSE";is.first "FALSE";is.singleExon "FALSE"
chr12	transdecoder	CDS	119540614	119540712	.	+	0	transcript_id "DNTX_00064488";transcript_type "protein_coding";transcript_biotype "protein_coding";gene_id "XLOC_006892";gene_name "CCDC60";class_code "j";oId "Retina_Fetal.Tissue_00265274";is.last "FALSE";is.first "FALSE";is.singleExon "FALSE"
chr12	transdecoder	stop_codon	119540713	119540715	.	+	0	transcript_id "DNTX_00064488";transcript_type "protein_coding";transcript_biotype "protein_coding";gene_id "XLOC_006892";gene_name "CCDC60";class_code "j";oId "Retina_Fetal.Tissue_00265274";is.last "FALSE";is.first "FALSE";is.singleExon "FALSE"
chr12	transdecoder	three_prime_UTR	119540716	119541100	.	+	.	transcript_id "DNTX_00064488";transcript_type "protein_coding";transcript_biotype "protein_coding";gene_id "XLOC_006892";gene_name "CCDC60";class_code "j";oId "Retina_Fetal.Tissue_00265274";is.last "FALSE";is.first "FALSE";is.singleExon "FALSE"
chr12	transdecoder	transcript	119334929	119541290	.	+	.	transcript_id "DNTX_00064489";transcript_type "protein_coding";transcript_biotype "protein_coding";gene_id "XLOC_006892";gene_name "CCDC60";class_code "j";oId "Retina_Fetal.Tissue_00253878";is.last "FALSE";is.first "FALSE";is.singleExon "FALSE"
chr12	transdecoder	exon	119334929	119335266	.	+	.	transcript_id "DNTX_00064489";transcript_type "protein_coding";transcript_biotype "protein_coding";exon_number "1";gene_id "XLOC_006892";gene_name "CCDC60";class_code "j";oId "Retina_Fetal.Tissue_00253878";is.last "FALSE";is.first "TRUE";is.singleExon "FALSE"
chr12	transdecoder	exon	119428683	119428762	.	+	.	transcript_id "DNTX_00064489";transcript_type "protein_coding";transcript_biotype "protein_coding";exon_number "2";gene_id "XLOC_006892";gene_name "CCDC60";class_code "j";oId "Retina_Fetal.Tissue_00253878";is.last "FALSE";is.first "FALSE";is.singleExon "FALSE"
chr12	transdecoder	exon	119471994	119472164	.	+	.	transcript_id "DNTX_00064489";transcript_type "protein_coding";transcript_biotype "protein_coding";exon_number "3";gene_id "XLOC_006892";gene_name "CCDC60";class_code "j";oId "Retina_Fetal.Tissue_00253878";is.last "FALSE";is.first "FALSE";is.singleExon "FALSE"
chr12	transdecoder	exon	119479094	119479201	.	+	.	transcript_id "DNTX_00064489";transcript_type "protein_coding";transcript_biotype "protein_coding";exon_number "4";gene_id "XLOC_006892";gene_name "CCDC60";class_code "j";oId "Retina_Fetal.Tissue_00253878";is.last "FALSE";is.first "FALSE";is.singleExon "FALSE"
chr12	transdecoder	exon	119488759	119488866	.	+	.	transcript_id "DNTX_00064489";transcript_type "protein_coding";transcript_biotype "protein_coding";exon_number "5";gene_id "XLOC_006892";gene_name "CCDC60";class_code "j";oId "Retina_Fetal.Tissue_00253878";is.last "FALSE";is.first "FALSE";is.singleExon "FALSE"
chr12	transdecoder	exon	119500078	119500168	.	+	.	transcript_id "DNTX_00064489";transcript_type "protein_coding";transcript_biotype "protein_coding";exon_number "6";gene_id "XLOC_006892";gene_name "CCDC60";class_code "j";oId "Retina_Fetal.Tissue_00253878";is.last "FALSE";is.first "FALSE";is.singleExon "FALSE"
chr12	transdecoder	exon	119505069	119505303	.	+	.	transcript_id "DNTX_00064489";transcript_type "protein_coding";transcript_biotype "protein_coding";exon_number "7";gene_id "XLOC_006892";gene_name "CCDC60";class_code "j";oId "Retina_Fetal.Tissue_00253878";is.last "FALSE";is.first "FALSE";is.singleExon "FALSE"
chr12	transdecoder	exon	119516623	119516707	.	+	.	transcript_id "DNTX_00064489";transcript_type "protein_coding";transcript_biotype "protein_coding";exon_number "8";gene_id "XLOC_006892";gene_name "CCDC60";class_code "j";oId "Retina_Fetal.Tissue_00253878";is.last "FALSE";is.first "FALSE";is.singleExon "FALSE"
chr12	transdecoder	exon	119530874	119531063	.	+	.	transcript_id "DNTX_00064489";transcript_type "protein_coding";transcript_biotype "protein_coding";exon_number "9";gene_id "XLOC_006892";gene_name "CCDC60";class_code "j";oId "Retina_Fetal.Tissue_00253878";is.last "FALSE";is.first "FALSE";is.singleExon "FALSE"
chr12	transdecoder	exon	119540614	119541290	.	+	.	transcript_id "DNTX_00064489";transcript_type "protein_coding";transcript_biotype "protein_coding";exon_number "10";gene_id "XLOC_006892";gene_name "CCDC60";class_code "j";oId "Retina_Fetal.Tissue_00253878";is.last "TRUE";novel_exon_id "nvl_exon51742";novel_exon_type "novel_TES";is.first "FALSE";is.singleExon "FALSE"
chr12	transdecoder	five_prime_UTR	119334929	119335176	.	+	.	transcript_id "DNTX_00064489";transcript_type "protein_coding";transcript_biotype "protein_coding";gene_id "XLOC_006892";gene_name "CCDC60";class_code "j";oId "Retina_Fetal.Tissue_00253878";is.last "FALSE";is.first "FALSE";is.singleExon "FALSE"
chr12	transdecoder	start_codon	119335177	119335179	.	+	0	transcript_id "DNTX_00064489";transcript_type "protein_coding";transcript_biotype "protein_coding";gene_id "XLOC_006892";gene_name "CCDC60";class_code "j";oId "Retina_Fetal.Tissue_00253878";is.last "FALSE";is.first "FALSE";is.singleExon "FALSE"
chr12	transdecoder	CDS	119335177	119335266	.	+	0	transcript_id "DNTX_00064489";transcript_type "protein_coding";transcript_biotype "protein_coding";gene_id "XLOC_006892";gene_name "CCDC60";class_code "j";oId "Retina_Fetal.Tissue_00253878";is.last "FALSE";is.first "FALSE";is.singleExon "FALSE"
chr12	transdecoder	CDS	119428683	119428762	.	+	0	transcript_id "DNTX_00064489";transcript_type "protein_coding";transcript_biotype "protein_coding";gene_id "XLOC_006892";gene_name "CCDC60";class_code "j";oId "Retina_Fetal.Tissue_00253878";is.last "FALSE";is.first "FALSE";is.singleExon "FALSE"
chr12	transdecoder	CDS	119471994	119472164	.	+	1	transcript_id "DNTX_00064489";transcript_type "protein_coding";transcript_biotype "protein_coding";gene_id "XLOC_006892";gene_name "CCDC60";class_code "j";oId "Retina_Fetal.Tissue_00253878";is.last "FALSE";is.first "FALSE";is.singleExon "FALSE"
chr12	transdecoder	CDS	119479094	119479201	.	+	1	transcript_id "DNTX_00064489";transcript_type "protein_coding";transcript_biotype "protein_coding";gene_id "XLOC_006892";gene_name "CCDC60";class_code "j";oId "Retina_Fetal.Tissue_00253878";is.last "FALSE";is.first "FALSE";is.singleExon "FALSE"
chr12	transdecoder	CDS	119488759	119488866	.	+	1	transcript_id "DNTX_00064489";transcript_type "protein_coding";transcript_biotype "protein_coding";gene_id "XLOC_006892";gene_name "CCDC60";class_code "j";oId "Retina_Fetal.Tissue_00253878";is.last "FALSE";is.first "FALSE";is.singleExon "FALSE"
chr12	transdecoder	CDS	119500078	119500168	.	+	1	transcript_id "DNTX_00064489";transcript_type "protein_coding";transcript_biotype "protein_coding";gene_id "XLOC_006892";gene_name "CCDC60";class_code "j";oId "Retina_Fetal.Tissue_00253878";is.last "FALSE";is.first "FALSE";is.singleExon "FALSE"
chr12	transdecoder	CDS	119505069	119505303	.	+	0	transcript_id "DNTX_00064489";transcript_type "protein_coding";transcript_biotype "protein_coding";gene_id "XLOC_006892";gene_name "CCDC60";class_code "j";oId "Retina_Fetal.Tissue_00253878";is.last "FALSE";is.first "FALSE";is.singleExon "FALSE"
chr12	transdecoder	CDS	119516623	119516707	.	+	2	transcript_id "DNTX_00064489";transcript_type "protein_coding";transcript_biotype "protein_coding";gene_id "XLOC_006892";gene_name "CCDC60";class_code "j";oId "Retina_Fetal.Tissue_00253878";is.last "FALSE";is.first "FALSE";is.singleExon "FALSE"
chr12	transdecoder	CDS	119530874	119531063	.	+	1	transcript_id "DNTX_00064489";transcript_type "protein_coding";transcript_biotype "protein_coding";gene_id "XLOC_006892";gene_name "CCDC60";class_code "j";oId "Retina_Fetal.Tissue_00253878";is.last "FALSE";is.first "FALSE";is.singleExon "FALSE"
chr12	transdecoder	CDS	119540614	119540712	.	+	0	transcript_id "DNTX_00064489";transcript_type "protein_coding";transcript_biotype "protein_coding";gene_id "XLOC_006892";gene_name "CCDC60";class_code "j";oId "Retina_Fetal.Tissue_00253878";is.last "FALSE";is.first "FALSE";is.singleExon "FALSE"
chr12	transdecoder	stop_codon	119540713	119540715	.	+	0	transcript_id "DNTX_00064489";transcript_type "protein_coding";transcript_biotype "protein_coding";gene_id "XLOC_006892";gene_name "CCDC60";class_code "j";oId "Retina_Fetal.Tissue_00253878";is.last "FALSE";is.first "FALSE";is.singleExon "FALSE"
chr12	transdecoder	three_prime_UTR	119540716	119541290	.	+	.	transcript_id "DNTX_00064489";transcript_type "protein_coding";transcript_biotype "protein_coding";gene_id "XLOC_006892";gene_name "CCDC60";class_code "j";oId "Retina_Fetal.Tissue_00253878";is.last "FALSE";is.first "FALSE";is.singleExon "FALSE"
chr12	StringTie	gene	119387991	119594501	.	+	.	gene_id "XLOC_006893";gene_name "RP11-768F21.1";is.last "FALSE";is.first "FALSE";is.singleExon "FALSE"
chr12	StringTie	transcript	119387991	119594240	.	-	.	transcript_id "DNTX_00059083";transcript_type "noncoding";transcript_biotype "noncoding";gene_id "XLOC_007695";gene_name "RP11-768F21.1";class_code "=";oId "Thyroid_00084839";is.last "FALSE";is.first "FALSE";is.singleExon "FALSE"
chr12	StringTie	exon	119387991	119388328	.	-	.	transcript_id "DNTX_00059083";transcript_type "noncoding";transcript_biotype "noncoding";exon_number "3";gene_id "XLOC_007695";gene_name "RP11-768F21.1";class_code "=";oId "Thyroid_00084839";is.last "TRUE";is.first "FALSE";is.singleExon "FALSE"
chr12	StringTie	exon	119553548	119553645	.	-	.	transcript_id "DNTX_00059083";transcript_type "noncoding";transcript_biotype "noncoding";exon_number "2";gene_id "XLOC_007695";gene_name "RP11-768F21.1";class_code "=";oId "Thyroid_00084839";is.last "FALSE";is.first "FALSE";is.singleExon "FALSE"
chr12	StringTie	exon	119594182	119594240	.	-	.	transcript_id "DNTX_00059083";transcript_type "noncoding";transcript_biotype "noncoding";exon_number "1";gene_id "XLOC_007695";gene_name "RP11-768F21.1";class_code "=";oId "Thyroid_00084839";is.last "FALSE";is.first "TRUE";is.singleExon "FALSE"
chr12	StringTie	transcript	119387991	119594501	.	-	.	transcript_id "DNTX_00059888";transcript_type "noncoding";transcript_biotype "noncoding";gene_id "XLOC_007695";gene_name "RP11-768F21.1";class_code "=";oId "Muscle-Skeletal_00071337";is.last "FALSE";is.first "FALSE";is.singleExon "FALSE"
chr12	StringTie	exon	119387991	119388267	.	-	.	transcript_id "DNTX_00059888";transcript_type "noncoding";transcript_biotype "noncoding";exon_number "3";gene_id "XLOC_007695";gene_name "RP11-768F21.1";class_code "=";oId "Muscle-Skeletal_00071337";is.last "TRUE";is.first "FALSE";is.singleExon "FALSE"
chr12	StringTie	exon	119553548	119553645	.	-	.	transcript_id "DNTX_00059888";transcript_type "noncoding";transcript_biotype "noncoding";exon_number "2";gene_id "XLOC_007695";gene_name "RP11-768F21.1";class_code "=";oId "Muscle-Skeletal_00071337";is.last "FALSE";is.first "FALSE";is.singleExon "FALSE"
chr12	StringTie	exon	119594182	119594501	.	-	.	transcript_id "DNTX_00059888";transcript_type "noncoding";transcript_biotype "noncoding";exon_number "1";gene_id "XLOC_007695";gene_name "RP11-768F21.1";class_code "=";oId "Muscle-Skeletal_00071337";is.last "FALSE";is.first "TRUE";is.singleExon "FALSE"
chr12	StringTie	transcript	119555208	119555606	.	+	.	transcript_id "DNTX_00056284";transcript_type "noncoding";transcript_biotype "noncoding";gene_id "XLOC_006893";gene_name "RP11-768F21.1";class_code "i";oId "Brain-Amygdala_00098833";is.last "TRUE";is.first "TRUE";is.singleExon "TRUE"
chr12	StringTie	exon	119555208	119555606	.	+	.	transcript_id "DNTX_00056284";transcript_type "noncoding";transcript_biotype "noncoding";exon_number "1";gene_id "XLOC_006893";gene_name "RP11-768F21.1";class_code "i";oId "Brain-Amygdala_00098833";is.last "TRUE";is.first "TRUE";is.singleExon "TRUE"
chr12	StringTie	gene	119593459	119643492	.	+	.	gene_id "XLOC_006894";gene_name "TMEM233";is.last "FALSE";is.first "FALSE";is.singleExon "FALSE"
chr12	StringTie	transcript	119593459	119643066	.	+	.	transcript_id "DNTX_00056060";transcript_type "noncoding";transcript_biotype "noncoding";gene_id "XLOC_006894";gene_name "TMEM233";class_code "=";oId "RPE_Adult.Tissue_00124435";is.last "FALSE";is.first "FALSE";is.singleExon "FALSE"
chr12	StringTie	exon	119593459	119594034	.	+	.	transcript_id "DNTX_00056060";transcript_type "noncoding";transcript_biotype "noncoding";exon_number "1";gene_id "XLOC_006894";gene_name "TMEM233";class_code "=";oId "RPE_Adult.Tissue_00124435";is.last "FALSE";is.first "TRUE";is.singleExon "FALSE"
chr12	StringTie	exon	119629736	119629872	.	+	.	transcript_id "DNTX_00056060";transcript_type "noncoding";transcript_biotype "noncoding";exon_number "2";gene_id "XLOC_006894";gene_name "TMEM233";class_code "=";oId "RPE_Adult.Tissue_00124435";is.last "FALSE";is.first "FALSE";is.singleExon "FALSE"
chr12	StringTie	exon	119640699	119643066	.	+	.	transcript_id "DNTX_00056060";transcript_type "noncoding";transcript_biotype "noncoding";exon_number "3";gene_id "XLOC_006894";gene_name "TMEM233";class_code "=";oId "RPE_Adult.Tissue_00124435";is.last "TRUE";is.first "FALSE";is.singleExon "FALSE"
chr12	StringTie	transcript	119593914	119640813	.	+	.	transcript_id "DNTX_00059821";transcript_type "noncoding";transcript_biotype "noncoding";gene_id "XLOC_006894";gene_name "TMEM233";class_code "=";oId "Muscle-Skeletal_00068741";is.last "FALSE";is.first "FALSE";is.singleExon "FALSE"
chr12	StringTie	exon	119593914	119594034	.	+	.	transcript_id "DNTX_00059821";transcript_type "noncoding";transcript_biotype "noncoding";exon_number "1";gene_id "XLOC_006894";gene_name "TMEM233";class_code "=";oId "Muscle-Skeletal_00068741";is.last "FALSE";is.first "TRUE";is.singleExon "FALSE"
chr12	StringTie	exon	119629736	119629872	.	+	.	transcript_id "DNTX_00059821";transcript_type "noncoding";transcript_biotype "noncoding";exon_number "2";gene_id "XLOC_006894";gene_name "TMEM233";class_code "=";oId "Muscle-Skeletal_00068741";is.last "FALSE";is.first "FALSE";is.singleExon "FALSE"
chr12	StringTie	exon	119634224	119634288	.	+	.	transcript_id "DNTX_00059821";transcript_type "noncoding";transcript_biotype "noncoding";exon_number "3";gene_id "XLOC_006894";gene_name "TMEM233";class_code "=";oId "Muscle-Skeletal_00068741";is.last "FALSE";is.first "FALSE";is.singleExon "FALSE"
chr12	StringTie	exon	119640699	119640813	.	+	.	transcript_id "DNTX_00059821";transcript_type "noncoding";transcript_biotype "noncoding";exon_number "4";gene_id "XLOC_006894";gene_name "TMEM233";class_code "=";oId "Muscle-Skeletal_00068741";is.last "TRUE";is.first "FALSE";is.singleExon "FALSE"
chr12	StringTie	transcript	119593914	119643492	.	+	.	transcript_id "DNTX_00059822";transcript_type "noncoding";transcript_biotype "noncoding";gene_id "XLOC_006894";gene_name "TMEM233";class_code "j";oId "Muscle-Skeletal_00068742";is.last "FALSE";is.first "FALSE";is.singleExon "FALSE"
chr12	StringTie	exon	119593914	119594034	.	+	.	transcript_id "DNTX_00059822";transcript_type "noncoding";transcript_biotype "noncoding";exon_number "1";gene_id "XLOC_006894";gene_name "TMEM233";class_code "j";oId "Muscle-Skeletal_00068742";is.last "FALSE";is.first "TRUE";is.singleExon "FALSE"
chr12	StringTie	exon	119629736	119629872	.	+	.	transcript_id "DNTX_00059822";transcript_type "noncoding";transcript_biotype "noncoding";exon_number "2";gene_id "XLOC_006894";gene_name "TMEM233";class_code "j";oId "Muscle-Skeletal_00068742";is.last "FALSE";is.first "FALSE";is.singleExon "FALSE"
chr12	StringTie	exon	119641994	119643492	.	+	.	transcript_id "DNTX_00059822";transcript_type "noncoding";transcript_biotype "noncoding";exon_number "3";gene_id "XLOC_006894";gene_name "TMEM233";class_code "j";oId "Muscle-Skeletal_00068742";is.last "TRUE";novel_exon_id "nvl_exon51743";novel_exon_type "novel_TES";is.first "FALSE";is.singleExon "FALSE"
chr12	StringTie	gene	119631090	119631386	.	-	.	gene_id "XLOC_007696";gene_name "RN7SKP197";is.last "FALSE";is.first "FALSE";is.singleExon "FALSE"
chr12	StringTie	transcript	119631090	119631386	.	-	.	transcript_id "DNTX_00059889";transcript_type "noncoding";transcript_biotype "noncoding";gene_id "XLOC_007696";gene_name "RN7SKP197";class_code "=";oId "Muscle-Skeletal_00071341";is.last "TRUE";is.first "TRUE";is.singleExon "TRUE"
chr12	StringTie	exon	119631090	119631386	.	-	.	transcript_id "DNTX_00059889";transcript_type "noncoding";transcript_biotype "noncoding";exon_number "1";gene_id "XLOC_007696";gene_name "RN7SKP197";class_code "=";oId "Muscle-Skeletal_00071341";is.last "TRUE";is.first "TRUE";is.singleExon "TRUE"
chr12	transdecoder	gene	119667753	119681630	.	+	.	gene_id "XLOC_006895";gene_name "PRKAB1";is.last "FALSE";is.first "FALSE";is.singleExon "FALSE"
chr12	transdecoder	transcript	119667753	119681630	.	+	.	transcript_id "DNTX_00051879";transcript_type "protein_coding";transcript_biotype "protein_coding";gene_id "XLOC_006895";gene_name "PRKAB1";class_code "=";oId "Pancreas_00075625";is.last "FALSE";is.first "FALSE";is.singleExon "FALSE"
chr12	transdecoder	exon	119667753	119668403	.	+	.	transcript_id "DNTX_00051879";transcript_type "protein_coding";transcript_biotype "protein_coding";exon_number "1";gene_id "XLOC_006895";gene_name "PRKAB1";class_code "=";oId "Pancreas_00075625";is.last "FALSE";is.first "TRUE";is.singleExon "FALSE"
chr12	transdecoder	exon	119672301	119672464	.	+	.	transcript_id "DNTX_00051879";transcript_type "protein_coding";transcript_biotype "protein_coding";exon_number "2";gene_id "XLOC_006895";gene_name "PRKAB1";class_code "=";oId "Pancreas_00075625";is.last "FALSE";is.first "FALSE";is.singleExon "FALSE"
chr12	transdecoder	exon	119673964	119674057	.	+	.	transcript_id "DNTX_00051879";transcript_type "protein_coding";transcript_biotype "protein_coding";exon_number "3";gene_id "XLOC_006895";gene_name "PRKAB1";class_code "=";oId "Pancreas_00075625";is.last "FALSE";is.first "FALSE";is.singleExon "FALSE"
chr12	transdecoder	exon	119674340	119674454	.	+	.	transcript_id "DNTX_00051879";transcript_type "protein_coding";transcript_biotype "protein_coding";exon_number "4";gene_id "XLOC_006895";gene_name "PRKAB1";class_code "=";oId "Pancreas_00075625";is.last "FALSE";is.first "FALSE";is.singleExon "FALSE"
chr12	transdecoder	exon	119676537	119676670	.	+	.	transcript_id "DNTX_00051879";transcript_type "protein_coding";transcript_biotype "protein_coding";exon_number "5";gene_id "XLOC_006895";gene_name "PRKAB1";class_code "=";oId "Pancreas_00075625";is.last "FALSE";is.first "FALSE";is.singleExon "FALSE"
chr12	transdecoder	exon	119679933	119680001	.	+	.	transcript_id "DNTX_00051879";transcript_type "protein_coding";transcript_biotype "protein_coding";exon_number "6";gene_id "XLOC_006895";gene_name "PRKAB1";class_code "=";oId "Pancreas_00075625";is.last "FALSE";is.first "FALSE";is.singleExon "FALSE"
chr12	transdecoder	exon	119680248	119681630	.	+	.	transcript_id "DNTX_00051879";transcript_type "protein_coding";transcript_biotype "protein_coding";exon_number "7";gene_id "XLOC_006895";gene_name "PRKAB1";class_code "=";oId "Pancreas_00075625";is.last "TRUE";is.first "FALSE";is.singleExon "FALSE"
chr12	transdecoder	five_prime_UTR	119667753	119668244	.	+	.	transcript_id "DNTX_00051879";transcript_type "protein_coding";transcript_biotype "protein_coding";gene_id "XLOC_006895";gene_name "PRKAB1";class_code "=";oId "Pancreas_00075625";is.last "FALSE";is.first "FALSE";is.singleExon "FALSE"
chr12	transdecoder	start_codon	119668245	119668247	.	+	0	transcript_id "DNTX_00051879";transcript_type "protein_coding";transcript_biotype "protein_coding";gene_id "XLOC_006895";gene_name "PRKAB1";class_code "=";oId "Pancreas_00075625";is.last "FALSE";is.first "FALSE";is.singleExon "FALSE"
chr12	transdecoder	CDS	119668245	119668403	.	+	0	transcript_id "DNTX_00051879";transcript_type "protein_coding";transcript_biotype "protein_coding";gene_id "XLOC_006895";gene_name "PRKAB1";class_code "=";oId "Pancreas_00075625";is.last "FALSE";is.first "FALSE";is.singleExon "FALSE"
chr12	transdecoder	CDS	119672301	119672464	.	+	0	transcript_id "DNTX_00051879";transcript_type "protein_coding";transcript_biotype "protein_coding";gene_id "XLOC_006895";gene_name "PRKAB1";class_code "=";oId "Pancreas_00075625";is.last "FALSE";is.first "FALSE";is.singleExon "FALSE"
chr12	transdecoder	CDS	119673964	119674057	.	+	1	transcript_id "DNTX_00051879";transcript_type "protein_coding";transcript_biotype "protein_coding";gene_id "XLOC_006895";gene_name "PRKAB1";class_code "=";oId "Pancreas_00075625";is.last "FALSE";is.first "FALSE";is.singleExon "FALSE"
chr12	transdecoder	CDS	119674340	119674454	.	+	0	transcript_id "DNTX_00051879";transcript_type "protein_coding";transcript_biotype "protein_coding";gene_id "XLOC_006895";gene_name "PRKAB1";class_code "=";oId "Pancreas_00075625";is.last "FALSE";is.first "FALSE";is.singleExon "FALSE"
chr12	transdecoder	CDS	119676537	119676670	.	+	2	transcript_id "DNTX_00051879";transcript_type "protein_coding";transcript_biotype "protein_coding";gene_id "XLOC_006895";gene_name "PRKAB1";class_code "=";oId "Pancreas_00075625";is.last "FALSE";is.first "FALSE";is.singleExon "FALSE"
chr12	transdecoder	CDS	119679933	119680001	.	+	0	transcript_id "DNTX_00051879";transcript_type "protein_coding";transcript_biotype "protein_coding";gene_id "XLOC_006895";gene_name "PRKAB1";class_code "=";oId "Pancreas_00075625";is.last "FALSE";is.first "FALSE";is.singleExon "FALSE"
chr12	transdecoder	CDS	119680248	119680322	.	+	0	transcript_id "DNTX_00051879";transcript_type "protein_coding";transcript_biotype "protein_coding";gene_id "XLOC_006895";gene_name "PRKAB1";class_code "=";oId "Pancreas_00075625";is.last "FALSE";is.first "FALSE";is.singleExon "FALSE"
chr12	transdecoder	stop_codon	119680323	119680325	.	+	0	transcript_id "DNTX_00051879";transcript_type "protein_coding";transcript_biotype "protein_coding";gene_id "XLOC_006895";gene_name "PRKAB1";class_code "=";oId "Pancreas_00075625";is.last "FALSE";is.first "FALSE";is.singleExon "FALSE"
chr12	transdecoder	three_prime_UTR	119680326	119681630	.	+	.	transcript_id "DNTX_00051879";transcript_type "protein_coding";transcript_biotype "protein_coding";gene_id "XLOC_006895";gene_name "PRKAB1";class_code "=";oId "Pancreas_00075625";is.last "FALSE";is.first "FALSE";is.singleExon "FALSE"
chr12	transdecoder	transcript	119667864	119681619	.	+	.	transcript_id "DNTX_00056956";transcript_type "protein_coding";transcript_biotype "protein_coding";gene_id "XLOC_006895";gene_name "PRKAB1";class_code "n";oId "Colon-Transverse_00075982";is.last "FALSE";is.first "FALSE";is.singleExon "FALSE"
chr12	transdecoder	exon	119667864	119668403	.	+	.	transcript_id "DNTX_00056956";transcript_type "protein_coding";transcript_biotype "protein_coding";exon_number "1";gene_id "XLOC_006895";gene_name "PRKAB1";class_code "n";oId "Colon-Transverse_00075982";is.last "FALSE";novel_exon_id "nvl_exon51744";novel_exon_type "RI";is.first "TRUE";is.singleExon "FALSE"
chr12	transdecoder	exon	119671495	119671668	.	+	.	transcript_id "DNTX_00056956";transcript_type "protein_coding";transcript_biotype "protein_coding";exon_number "2";gene_id "XLOC_006895";gene_name "PRKAB1";class_code "n";oId "Colon-Transverse_00075982";is.last "FALSE";is.first "FALSE";is.singleExon "FALSE"
chr12	transdecoder	exon	119672301	119672464	.	+	.	transcript_id "DNTX_00056956";transcript_type "protein_coding";transcript_biotype "protein_coding";exon_number "3";gene_id "XLOC_006895";gene_name "PRKAB1";class_code "n";oId "Colon-Transverse_00075982";is.last "FALSE";is.first "FALSE";is.singleExon "FALSE"
chr12	transdecoder	exon	119673964	119674057	.	+	.	transcript_id "DNTX_00056956";transcript_type "protein_coding";transcript_biotype "protein_coding";exon_number "4";gene_id "XLOC_006895";gene_name "PRKAB1";class_code "n";oId "Colon-Transverse_00075982";is.last "FALSE";is.first "FALSE";is.singleExon "FALSE"
chr12	transdecoder	exon	119674340	119674454	.	+	.	transcript_id "DNTX_00056956";transcript_type "protein_coding";transcript_biotype "protein_coding";exon_number "5";gene_id "XLOC_006895";gene_name "PRKAB1";class_code "n";oId "Colon-Transverse_00075982";is.last "FALSE";is.first "FALSE";is.singleExon "FALSE"
chr12	transdecoder	exon	119676537	119676670	.	+	.	transcript_id "DNTX_00056956";transcript_type "protein_coding";transcript_biotype "protein_coding";exon_number "6";gene_id "XLOC_006895";gene_name "PRKAB1";class_code "n";oId "Colon-Transverse_00075982";is.last "FALSE";is.first "FALSE";is.singleExon "FALSE"
chr12	transdecoder	exon	119679933	119680001	.	+	.	transcript_id "DNTX_00056956";transcript_type "protein_coding";transcript_biotype "protein_coding";exon_number "7";gene_id "XLOC_006895";gene_name "PRKAB1";class_code "n";oId "Colon-Transverse_00075982";is.last "FALSE";is.first "FALSE";is.singleExon "FALSE"
chr12	transdecoder	exon	119680248	119681619	.	+	.	transcript_id "DNTX_00056956";transcript_type "protein_coding";transcript_biotype "protein_coding";exon_number "8";gene_id "XLOC_006895";gene_name "PRKAB1";class_code "n";oId "Colon-Transverse_00075982";is.last "TRUE";is.first "FALSE";is.singleExon "FALSE"
chr12	transdecoder	five_prime_UTR	119667864	119668403	.	+	.	transcript_id "DNTX_00056956";transcript_type "protein_coding";transcript_biotype "protein_coding";gene_id "XLOC_006895";gene_name "PRKAB1";class_code "n";oId "Colon-Transverse_00075982";is.last "FALSE";novel_exon_id "nvl_exon51744";novel_exon_type "RI";is.first "TRUE";is.singleExon "FALSE"
chr12	transdecoder	five_prime_UTR	119671495	119671668	.	+	.	transcript_id "DNTX_00056956";transcript_type "protein_coding";transcript_biotype "protein_coding";gene_id "XLOC_006895";gene_name "PRKAB1";class_code "n";oId "Colon-Transverse_00075982";is.last "FALSE";is.first "FALSE";is.singleExon "FALSE"
chr12	transdecoder	five_prime_UTR	119672301	119672464	.	+	.	transcript_id "DNTX_00056956";transcript_type "protein_coding";transcript_biotype "protein_coding";gene_id "XLOC_006895";gene_name "PRKAB1";class_code "n";oId "Colon-Transverse_00075982";is.last "FALSE";is.first "FALSE";is.singleExon "FALSE"
chr12	transdecoder	five_prime_UTR	119673964	119674057	.	+	.	transcript_id "DNTX_00056956";transcript_type "protein_coding";transcript_biotype "protein_coding";gene_id "XLOC_006895";gene_name "PRKAB1";class_code "n";oId "Colon-Transverse_00075982";is.last "FALSE";is.first "FALSE";is.singleExon "FALSE"
chr12	transdecoder	five_prime_UTR	119674340	119674454	.	+	.	transcript_id "DNTX_00056956";transcript_type "protein_coding";transcript_biotype "protein_coding";gene_id "XLOC_006895";gene_name "PRKAB1";class_code "n";oId "Colon-Transverse_00075982";is.last "FALSE";is.first "FALSE";is.singleExon "FALSE"
chr12	transdecoder	five_prime_UTR	119676537	119676670	.	+	.	transcript_id "DNTX_00056956";transcript_type "protein_coding";transcript_biotype "protein_coding";gene_id "XLOC_006895";gene_name "PRKAB1";class_code "n";oId "Colon-Transverse_00075982";is.last "FALSE";is.first "FALSE";is.singleExon "FALSE"
chr12	transdecoder	five_prime_UTR	119679933	119680001	.	+	.	transcript_id "DNTX_00056956";transcript_type "protein_coding";transcript_biotype "protein_coding";gene_id "XLOC_006895";gene_name "PRKAB1";class_code "n";oId "Colon-Transverse_00075982";is.last "FALSE";is.first "FALSE";is.singleExon "FALSE"
chr12	transdecoder	five_prime_UTR	119680248	119680382	.	+	.	transcript_id "DNTX_00056956";transcript_type "protein_coding";transcript_biotype "protein_coding";gene_id "XLOC_006895";gene_name "PRKAB1";class_code "n";oId "Colon-Transverse_00075982";is.last "FALSE";is.first "FALSE";is.singleExon "FALSE"
chr12	transdecoder	start_codon	119680383	119680385	.	+	0	transcript_id "DNTX_00056956";transcript_type "protein_coding";transcript_biotype "protein_coding";gene_id "XLOC_006895";gene_name "PRKAB1";class_code "n";oId "Colon-Transverse_00075982";is.last "FALSE";is.first "FALSE";is.singleExon "FALSE"
chr12	transdecoder	CDS	119680383	119680616	.	+	0	transcript_id "DNTX_00056956";transcript_type "protein_coding";transcript_biotype "protein_coding";gene_id "XLOC_006895";gene_name "PRKAB1";class_code "n";oId "Colon-Transverse_00075982";is.last "FALSE";is.first "FALSE";is.singleExon "FALSE"
chr12	transdecoder	stop_codon	119680617	119680619	.	+	0	transcript_id "DNTX_00056956";transcript_type "protein_coding";transcript_biotype "protein_coding";gene_id "XLOC_006895";gene_name "PRKAB1";class_code "n";oId "Colon-Transverse_00075982";is.last "FALSE";is.first "FALSE";is.singleExon "FALSE"
chr12	transdecoder	three_prime_UTR	119680620	119681619	.	+	.	transcript_id "DNTX_00056956";transcript_type "protein_coding";transcript_biotype "protein_coding";gene_id "XLOC_006895";gene_name "PRKAB1";class_code "n";oId "Colon-Transverse_00075982";is.last "FALSE";is.first "FALSE";is.singleExon "FALSE"
chr12	transdecoder	transcript	119667864	119681624	.	+	.	transcript_id "DNTX_00053427";transcript_type "protein_coding";transcript_biotype "protein_coding";gene_id "XLOC_006895";gene_name "PRKAB1";class_code "=";oId "RPE_Fetal.Tissue_00141524";is.last "FALSE";is.first "FALSE";is.singleExon "FALSE"
chr12	transdecoder	exon	119667864	119668045	.	+	.	transcript_id "DNTX_00053427";transcript_type "protein_coding";transcript_biotype "protein_coding";exon_number "1";gene_id "XLOC_006895";gene_name "PRKAB1";class_code "=";oId "RPE_Fetal.Tissue_00141524";is.last "FALSE";is.first "TRUE";is.singleExon "FALSE"
chr12	transdecoder	exon	119668236	119668403	.	+	.	transcript_id "DNTX_00053427";transcript_type "protein_coding";transcript_biotype "protein_coding";exon_number "2";gene_id "XLOC_006895";gene_name "PRKAB1";class_code "=";oId "RPE_Fetal.Tissue_00141524";is.last "FALSE";is.first "FALSE";is.singleExon "FALSE"
chr12	transdecoder	exon	119672301	119672464	.	+	.	transcript_id "DNTX_00053427";transcript_type "protein_coding";transcript_biotype "protein_coding";exon_number "3";gene_id "XLOC_006895";gene_name "PRKAB1";class_code "=";oId "RPE_Fetal.Tissue_00141524";is.last "FALSE";is.first "FALSE";is.singleExon "FALSE"
chr12	transdecoder	exon	119673964	119674057	.	+	.	transcript_id "DNTX_00053427";transcript_type "protein_coding";transcript_biotype "protein_coding";exon_number "4";gene_id "XLOC_006895";gene_name "PRKAB1";class_code "=";oId "RPE_Fetal.Tissue_00141524";is.last "FALSE";is.first "FALSE";is.singleExon "FALSE"
chr12	transdecoder	exon	119674340	119674454	.	+	.	transcript_id "DNTX_00053427";transcript_type "protein_coding";transcript_biotype "protein_coding";exon_number "5";gene_id "XLOC_006895";gene_name "PRKAB1";class_code "=";oId "RPE_Fetal.Tissue_00141524";is.last "FALSE";is.first "FALSE";is.singleExon "FALSE"
chr12	transdecoder	exon	119676537	119676670	.	+	.	transcript_id "DNTX_00053427";transcript_type "protein_coding";transcript_biotype "protein_coding";exon_number "6";gene_id "XLOC_006895";gene_name "PRKAB1";class_code "=";oId "RPE_Fetal.Tissue_00141524";is.last "FALSE";is.first "FALSE";is.singleExon "FALSE"
chr12	transdecoder	exon	119679933	119680001	.	+	.	transcript_id "DNTX_00053427";transcript_type "protein_coding";transcript_biotype "protein_coding";exon_number "7";gene_id "XLOC_006895";gene_name "PRKAB1";class_code "=";oId "RPE_Fetal.Tissue_00141524";is.last "FALSE";is.first "FALSE";is.singleExon "FALSE"
chr12	transdecoder	exon	119680248	119681624	.	+	.	transcript_id "DNTX_00053427";transcript_type "protein_coding";transcript_biotype "protein_coding";exon_number "8";gene_id "XLOC_006895";gene_name "PRKAB1";class_code "=";oId "RPE_Fetal.Tissue_00141524";is.last "TRUE";is.first "FALSE";is.singleExon "FALSE"
chr12	transdecoder	five_prime_UTR	119667864	119668045	.	+	.	transcript_id "DNTX_00053427";transcript_type "protein_coding";transcript_biotype "protein_coding";gene_id "XLOC_006895";gene_name "PRKAB1";class_code "=";oId "RPE_Fetal.Tissue_00141524";is.last "FALSE";is.first "TRUE";is.singleExon "FALSE"
chr12	transdecoder	five_prime_UTR	119668236	119668244	.	+	.	transcript_id "DNTX_00053427";transcript_type "protein_coding";transcript_biotype "protein_coding";gene_id "XLOC_006895";gene_name "PRKAB1";class_code "=";oId "RPE_Fetal.Tissue_00141524";is.last "FALSE";is.first "FALSE";is.singleExon "FALSE"
chr12	transdecoder	start_codon	119668245	119668247	.	+	0	transcript_id "DNTX_00053427";transcript_type "protein_coding";transcript_biotype "protein_coding";gene_id "XLOC_006895";gene_name "PRKAB1";class_code "=";oId "RPE_Fetal.Tissue_00141524";is.last "FALSE";is.first "FALSE";is.singleExon "FALSE"
chr12	transdecoder	CDS	119668245	119668403	.	+	0	transcript_id "DNTX_00053427";transcript_type "protein_coding";transcript_biotype "protein_coding";gene_id "XLOC_006895";gene_name "PRKAB1";class_code "=";oId "RPE_Fetal.Tissue_00141524";is.last "FALSE";is.first "FALSE";is.singleExon "FALSE"
chr12	transdecoder	CDS	119672301	119672464	.	+	0	transcript_id "DNTX_00053427";transcript_type "protein_coding";transcript_biotype "protein_coding";gene_id "XLOC_006895";gene_name "PRKAB1";class_code "=";oId "RPE_Fetal.Tissue_00141524";is.last "FALSE";is.first "FALSE";is.singleExon "FALSE"
chr12	transdecoder	CDS	119673964	119674057	.	+	1	transcript_id "DNTX_00053427";transcript_type "protein_coding";transcript_biotype "protein_coding";gene_id "XLOC_006895";gene_name "PRKAB1";class_code "=";oId "RPE_Fetal.Tissue_00141524";is.last "FALSE";is.first "FALSE";is.singleExon "FALSE"
chr12	transdecoder	CDS	119674340	119674454	.	+	0	transcript_id "DNTX_00053427";transcript_type "protein_coding";transcript_biotype "protein_coding";gene_id "XLOC_006895";gene_name "PRKAB1";class_code "=";oId "RPE_Fetal.Tissue_00141524";is.last "FALSE";is.first "FALSE";is.singleExon "FALSE"
chr12	transdecoder	CDS	119676537	119676670	.	+	2	transcript_id "DNTX_00053427";transcript_type "protein_coding";transcript_biotype "protein_coding";gene_id "XLOC_006895";gene_name "PRKAB1";class_code "=";oId "RPE_Fetal.Tissue_00141524";is.last "FALSE";is.first "FALSE";is.singleExon "FALSE"
chr12	transdecoder	CDS	119679933	119680001	.	+	0	transcript_id "DNTX_00053427";transcript_type "protein_coding";transcript_biotype "protein_coding";gene_id "XLOC_006895";gene_name "PRKAB1";class_code "=";oId "RPE_Fetal.Tissue_00141524";is.last "FALSE";is.first "FALSE";is.singleExon "FALSE"
chr12	transdecoder	CDS	119680248	119680322	.	+	0	transcript_id "DNTX_00053427";transcript_type "protein_coding";transcript_biotype "protein_coding";gene_id "XLOC_006895";gene_name "PRKAB1";class_code "=";oId "RPE_Fetal.Tissue_00141524";is.last "FALSE";is.first "FALSE";is.singleExon "FALSE"
chr12	transdecoder	stop_codon	119680323	119680325	.	+	0	transcript_id "DNTX_00053427";transcript_type "protein_coding";transcript_biotype "protein_coding";gene_id "XLOC_006895";gene_name "PRKAB1";class_code "=";oId "RPE_Fetal.Tissue_00141524";is.last "FALSE";is.first "FALSE";is.singleExon "FALSE"
chr12	transdecoder	three_prime_UTR	119680326	119681624	.	+	.	transcript_id "DNTX_00053427";transcript_type "protein_coding";transcript_biotype "protein_coding";gene_id "XLOC_006895";gene_name "PRKAB1";class_code "=";oId "RPE_Fetal.Tissue_00141524";is.last "FALSE";is.first "FALSE";is.singleExon "FALSE"
chr12	transdecoder	transcript	119667892	119681619	.	+	.	transcript_id "DNTX_00053428";transcript_type "protein_coding";transcript_biotype "protein_coding";gene_id "XLOC_006895";gene_name "PRKAB1";class_code "k";oId "SmallIntestine-TerminalIleum_00096868";is.last "FALSE";is.first "FALSE";is.singleExon "FALSE"
chr12	transdecoder	exon	119667892	119668403	.	+	.	transcript_id "DNTX_00053428";transcript_type "protein_coding";transcript_biotype "protein_coding";exon_number "1";gene_id "XLOC_006895";gene_name "PRKAB1";class_code "k";oId "SmallIntestine-TerminalIleum_00096868";is.last "FALSE";novel_exon_id "nvl_exon51745";novel_exon_type "novel_TSS";is.first "TRUE";is.singleExon "FALSE"
chr12	transdecoder	exon	119672301	119672464	.	+	.	transcript_id "DNTX_00053428";transcript_type "protein_coding";transcript_biotype "protein_coding";exon_number "2";gene_id "XLOC_006895";gene_name "PRKAB1";class_code "k";oId "SmallIntestine-TerminalIleum_00096868";is.last "FALSE";is.first "FALSE";is.singleExon "FALSE"
chr12	transdecoder	exon	119673964	119674057	.	+	.	transcript_id "DNTX_00053428";transcript_type "protein_coding";transcript_biotype "protein_coding";exon_number "3";gene_id "XLOC_006895";gene_name "PRKAB1";class_code "k";oId "SmallIntestine-TerminalIleum_00096868";is.last "FALSE";is.first "FALSE";is.singleExon "FALSE"
chr12	transdecoder	exon	119674340	119674454	.	+	.	transcript_id "DNTX_00053428";transcript_type "protein_coding";transcript_biotype "protein_coding";exon_number "4";gene_id "XLOC_006895";gene_name "PRKAB1";class_code "k";oId "SmallIntestine-TerminalIleum_00096868";is.last "FALSE";is.first "FALSE";is.singleExon "FALSE"
chr12	transdecoder	exon	119676537	119676670	.	+	.	transcript_id "DNTX_00053428";transcript_type "protein_coding";transcript_biotype "protein_coding";exon_number "5";gene_id "XLOC_006895";gene_name "PRKAB1";class_code "k";oId "SmallIntestine-TerminalIleum_00096868";is.last "FALSE";is.first "FALSE";is.singleExon "FALSE"
chr12	transdecoder	exon	119679933	119681619	.	+	.	transcript_id "DNTX_00053428";transcript_type "protein_coding";transcript_biotype "protein_coding";exon_number "6";gene_id "XLOC_006895";gene_name "PRKAB1";class_code "k";oId "SmallIntestine-TerminalIleum_00096868";is.last "TRUE";novel_exon_id "nvl_exon51746";novel_exon_type "RI";is.first "FALSE";is.singleExon "FALSE"
chr12	transdecoder	five_prime_UTR	119667892	119668244	.	+	.	transcript_id "DNTX_00053428";transcript_type "protein_coding";transcript_biotype "protein_coding";gene_id "XLOC_006895";gene_name "PRKAB1";class_code "k";oId "SmallIntestine-TerminalIleum_00096868";is.last "FALSE";is.first "FALSE";is.singleExon "FALSE"
chr12	transdecoder	start_codon	119668245	119668247	.	+	0	transcript_id "DNTX_00053428";transcript_type "protein_coding";transcript_biotype "protein_coding";gene_id "XLOC_006895";gene_name "PRKAB1";class_code "k";oId "SmallIntestine-TerminalIleum_00096868";is.last "FALSE";is.first "FALSE";is.singleExon "FALSE"
chr12	transdecoder	CDS	119668245	119668403	.	+	0	transcript_id "DNTX_00053428";transcript_type "protein_coding";transcript_biotype "protein_coding";gene_id "XLOC_006895";gene_name "PRKAB1";class_code "k";oId "SmallIntestine-TerminalIleum_00096868";is.last "FALSE";is.first "FALSE";is.singleExon "FALSE"
chr12	transdecoder	CDS	119672301	119672464	.	+	0	transcript_id "DNTX_00053428";transcript_type "protein_coding";transcript_biotype "protein_coding";gene_id "XLOC_006895";gene_name "PRKAB1";class_code "k";oId "SmallIntestine-TerminalIleum_00096868";is.last "FALSE";is.first "FALSE";is.singleExon "FALSE"
chr12	transdecoder	CDS	119673964	119674057	.	+	1	transcript_id "DNTX_00053428";transcript_type "protein_coding";transcript_biotype "protein_coding";gene_id "XLOC_006895";gene_name "PRKAB1";class_code "k";oId "SmallIntestine-TerminalIleum_00096868";is.last "FALSE";is.first "FALSE";is.singleExon "FALSE"
chr12	transdecoder	CDS	119674340	119674454	.	+	0	transcript_id "DNTX_00053428";transcript_type "protein_coding";transcript_biotype "protein_coding";gene_id "XLOC_006895";gene_name "PRKAB1";class_code "k";oId "SmallIntestine-TerminalIleum_00096868";is.last "FALSE";is.first "FALSE";is.singleExon "FALSE"
chr12	transdecoder	CDS	119676537	119676670	.	+	2	transcript_id "DNTX_00053428";transcript_type "protein_coding";transcript_biotype "protein_coding";gene_id "XLOC_006895";gene_name "PRKAB1";class_code "k";oId "SmallIntestine-TerminalIleum_00096868";is.last "FALSE";is.first "FALSE";is.singleExon "FALSE"
chr12	transdecoder	CDS	119679933	119680022	.	+	0	transcript_id "DNTX_00053428";transcript_type "protein_coding";transcript_biotype "protein_coding";gene_id "XLOC_006895";gene_name "PRKAB1";class_code "k";oId "SmallIntestine-TerminalIleum_00096868";is.last "FALSE";is.first "FALSE";is.singleExon "FALSE"
chr12	transdecoder	stop_codon	119680023	119680025	.	+	0	transcript_id "DNTX_00053428";transcript_type "protein_coding";transcript_biotype "protein_coding";gene_id "XLOC_006895";gene_name "PRKAB1";class_code "k";oId "SmallIntestine-TerminalIleum_00096868";is.last "FALSE";is.first "FALSE";is.singleExon "FALSE"
chr12	transdecoder	three_prime_UTR	119680026	119681619	.	+	.	transcript_id "DNTX_00053428";transcript_type "protein_coding";transcript_biotype "protein_coding";gene_id "XLOC_006895";gene_name "PRKAB1";class_code "k";oId "SmallIntestine-TerminalIleum_00096868";is.last "FALSE";is.first "FALSE";is.singleExon "FALSE"
chr12	StringTie	transcript	119674338	119681619	.	+	.	transcript_id "DNTX_00060535";transcript_type "noncoding";transcript_biotype "noncoding";gene_id "XLOC_006895";gene_name "PRKAB1";class_code "c";oId "Cornea_Adult.Tissue_00167006";is.last "FALSE";is.first "FALSE";is.singleExon "FALSE"
chr12	StringTie	exon	119674338	119674454	.	+	.	transcript_id "DNTX_00060535";transcript_type "noncoding";transcript_biotype "noncoding";exon_number "1";gene_id "XLOC_006895";gene_name "PRKAB1";class_code "c";oId "Cornea_Adult.Tissue_00167006";is.last "FALSE";novel_exon_id "nvl_exon51747";novel_exon_type "novel_TSS";is.first "TRUE";is.singleExon "FALSE"
chr12	StringTie	exon	119676537	119676670	.	+	.	transcript_id "DNTX_00060535";transcript_type "noncoding";transcript_biotype "noncoding";exon_number "2";gene_id "XLOC_006895";gene_name "PRKAB1";class_code "c";oId "Cornea_Adult.Tissue_00167006";is.last "FALSE";is.first "FALSE";is.singleExon "FALSE"
chr12	StringTie	exon	119679933	119680001	.	+	.	transcript_id "DNTX_00060535";transcript_type "noncoding";transcript_biotype "noncoding";exon_number "3";gene_id "XLOC_006895";gene_name "PRKAB1";class_code "c";oId "Cornea_Adult.Tissue_00167006";is.last "FALSE";is.first "FALSE";is.singleExon "FALSE"
chr12	StringTie	exon	119680248	119681619	.	+	.	transcript_id "DNTX_00060535";transcript_type "noncoding";transcript_biotype "noncoding";exon_number "4";gene_id "XLOC_006895";gene_name "PRKAB1";class_code "c";oId "Cornea_Adult.Tissue_00167006";is.last "TRUE";is.first "FALSE";is.singleExon "FALSE"
chr12	transdecoder	transcript	119677355	119681619	.	+	.	transcript_id "DNTX_00051880";transcript_type "protein_coding";transcript_biotype "protein_coding";gene_id "XLOC_006895";gene_name "PRKAB1";class_code "=";oId "Pancreas_00075632";is.last "FALSE";is.first "FALSE";is.singleExon "FALSE"
chr12	transdecoder	exon	119677355	119680001	.	+	.	transcript_id "DNTX_00051880";transcript_type "protein_coding";transcript_biotype "protein_coding";exon_number "1";gene_id "XLOC_006895";gene_name "PRKAB1";class_code "=";oId "Pancreas_00075632";is.last "FALSE";is.first "TRUE";is.singleExon "FALSE"
chr12	transdecoder	exon	119680248	119681619	.	+	.	transcript_id "DNTX_00051880";transcript_type "protein_coding";transcript_biotype "protein_coding";exon_number "2";gene_id "XLOC_006895";gene_name "PRKAB1";class_code "=";oId "Pancreas_00075632";is.last "TRUE";is.first "FALSE";is.singleExon "FALSE"
chr12	transdecoder	five_prime_UTR	119677355	119680001	.	+	.	transcript_id "DNTX_00051880";transcript_type "protein_coding";transcript_biotype "protein_coding";gene_id "XLOC_006895";gene_name "PRKAB1";class_code "=";oId "Pancreas_00075632";is.last "FALSE";is.first "TRUE";is.singleExon "FALSE"
chr12	transdecoder	five_prime_UTR	119680248	119680382	.	+	.	transcript_id "DNTX_00051880";transcript_type "protein_coding";transcript_biotype "protein_coding";gene_id "XLOC_006895";gene_name "PRKAB1";class_code "=";oId "Pancreas_00075632";is.last "FALSE";is.first "FALSE";is.singleExon "FALSE"
chr12	transdecoder	start_codon	119680383	119680385	.	+	0	transcript_id "DNTX_00051880";transcript_type "protein_coding";transcript_biotype "protein_coding";gene_id "XLOC_006895";gene_name "PRKAB1";class_code "=";oId "Pancreas_00075632";is.last "FALSE";is.first "FALSE";is.singleExon "FALSE"
chr12	transdecoder	CDS	119680383	119680616	.	+	0	transcript_id "DNTX_00051880";transcript_type "protein_coding";transcript_biotype "protein_coding";gene_id "XLOC_006895";gene_name "PRKAB1";class_code "=";oId "Pancreas_00075632";is.last "FALSE";is.first "FALSE";is.singleExon "FALSE"
chr12	transdecoder	stop_codon	119680617	119680619	.	+	0	transcript_id "DNTX_00051880";transcript_type "protein_coding";transcript_biotype "protein_coding";gene_id "XLOC_006895";gene_name "PRKAB1";class_code "=";oId "Pancreas_00075632";is.last "FALSE";is.first "FALSE";is.singleExon "FALSE"
chr12	transdecoder	three_prime_UTR	119680620	119681619	.	+	.	transcript_id "DNTX_00051880";transcript_type "protein_coding";transcript_biotype "protein_coding";gene_id "XLOC_006895";gene_name "PRKAB1";class_code "=";oId "Pancreas_00075632";is.last "FALSE";is.first "FALSE";is.singleExon "FALSE"
chr12	transdecoder	gene	119684083	119877311	.	-	.	gene_id "XLOC_007697";gene_name "CIT";is.last "FALSE";is.first "FALSE";is.singleExon "FALSE"
chr12	transdecoder	transcript	119684083	119877288	.	-	.	transcript_id "DNTX_00054811";transcript_type "protein_coding";transcript_biotype "protein_coding";gene_id "XLOC_007697";gene_name "CIT";class_code "j";oId "ESC_Stem.Cell.Line_00081254";is.last "FALSE";is.first "FALSE";is.singleExon "FALSE"
chr12	transdecoder	exon	119684083	119688255	.	-	.	transcript_id "DNTX_00054811";transcript_type "protein_coding";transcript_biotype "protein_coding";exon_number "48";gene_id "XLOC_007697";gene_name "CIT";class_code "j";oId "ESC_Stem.Cell.Line_00081254";is.last "TRUE";novel_exon_id "nvl_exon51748";novel_exon_type "A5SS";is.first "FALSE";is.singleExon "FALSE"
chr12	transdecoder	exon	119690151	119690451	.	-	.	transcript_id "DNTX_00054811";transcript_type "protein_coding";transcript_biotype "protein_coding";exon_number "47";gene_id "XLOC_007697";gene_name "CIT";class_code "j";oId "ESC_Stem.Cell.Line_00081254";is.last "FALSE";is.first "FALSE";is.singleExon "FALSE"
chr12	transdecoder	exon	119697659	119697838	.	-	.	transcript_id "DNTX_00054811";transcript_type "protein_coding";transcript_biotype "protein_coding";exon_number "46";gene_id "XLOC_007697";gene_name "CIT";class_code "j";oId "ESC_Stem.Cell.Line_00081254";is.last "FALSE";is.first "FALSE";is.singleExon "FALSE"
chr12	transdecoder	exon	119697976	119698054	.	-	.	transcript_id "DNTX_00054811";transcript_type "protein_coding";transcript_biotype "protein_coding";exon_number "45";gene_id "XLOC_007697";gene_name "CIT";class_code "j";oId "ESC_Stem.Cell.Line_00081254";is.last "FALSE";is.first "FALSE";is.singleExon "FALSE"
chr12	transdecoder	exon	119700745	119700825	.	-	.	transcript_id "DNTX_00054811";transcript_type "protein_coding";transcript_biotype "protein_coding";exon_number "44";gene_id "XLOC_007697";gene_name "CIT";class_code "j";oId "ESC_Stem.Cell.Line_00081254";is.last "FALSE";is.first "FALSE";is.singleExon "FALSE"
chr12	transdecoder	exon	119701624	119701752	.	-	.	transcript_id "DNTX_00054811";transcript_type "protein_coding";transcript_biotype "protein_coding";exon_number "43";gene_id "XLOC_007697";gene_name "CIT";class_code "j";oId "ESC_Stem.Cell.Line_00081254";is.last "FALSE";is.first "FALSE";is.singleExon "FALSE"
chr12	transdecoder	exon	119701850	119701958	.	-	.	transcript_id "DNTX_00054811";transcript_type "protein_coding";transcript_biotype "protein_coding";exon_number "42";gene_id "XLOC_007697";gene_name "CIT";class_code "j";oId "ESC_Stem.Cell.Line_00081254";is.last "FALSE";is.first "FALSE";is.singleExon "FALSE"
chr12	transdecoder	exon	119704363	119704455	.	-	.	transcript_id "DNTX_00054811";transcript_type "protein_coding";transcript_biotype "protein_coding";exon_number "41";gene_id "XLOC_007697";gene_name "CIT";class_code "j";oId "ESC_Stem.Cell.Line_00081254";is.last "FALSE";is.first "FALSE";is.singleExon "FALSE"
chr12	transdecoder	exon	119708179	119708318	.	-	.	transcript_id "DNTX_00054811";transcript_type "protein_coding";transcript_biotype "protein_coding";exon_number "40";gene_id "XLOC_007697";gene_name "CIT";class_code "j";oId "ESC_Stem.Cell.Line_00081254";is.last "FALSE";is.first "FALSE";is.singleExon "FALSE"
chr12	transdecoder	exon	119710251	119710386	.	-	.	transcript_id "DNTX_00054811";transcript_type "protein_coding";transcript_biotype "protein_coding";exon_number "39";gene_id "XLOC_007697";gene_name "CIT";class_code "j";oId "ESC_Stem.Cell.Line_00081254";is.last "FALSE";is.first "FALSE";is.singleExon "FALSE"
chr12	transdecoder	exon	119710540	119710620	.	-	.	transcript_id "DNTX_00054811";transcript_type "protein_coding";transcript_biotype "protein_coding";exon_number "38";gene_id "XLOC_007697";gene_name "CIT";class_code "j";oId "ESC_Stem.Cell.Line_00081254";is.last "FALSE";is.first "FALSE";is.singleExon "FALSE"
chr12	transdecoder	exon	119712178	119712347	.	-	.	transcript_id "DNTX_00054811";transcript_type "protein_coding";transcript_biotype "protein_coding";exon_number "37";gene_id "XLOC_007697";gene_name "CIT";class_code "j";oId "ESC_Stem.Cell.Line_00081254";is.last "FALSE";is.first "FALSE";is.singleExon "FALSE"
chr12	transdecoder	exon	119712591	119712695	.	-	.	transcript_id "DNTX_00054811";transcript_type "protein_coding";transcript_biotype "protein_coding";exon_number "36";gene_id "XLOC_007697";gene_name "CIT";class_code "j";oId "ESC_Stem.Cell.Line_00081254";is.last "FALSE";is.first "FALSE";is.singleExon "FALSE"
chr12	transdecoder	exon	119713203	119713294	.	-	.	transcript_id "DNTX_00054811";transcript_type "protein_coding";transcript_biotype "protein_coding";exon_number "35";gene_id "XLOC_007697";gene_name "CIT";class_code "j";oId "ESC_Stem.Cell.Line_00081254";is.last "FALSE";is.first "FALSE";is.singleExon "FALSE"
chr12	transdecoder	exon	119713468	119713648	.	-	.	transcript_id "DNTX_00054811";transcript_type "protein_coding";transcript_biotype "protein_coding";exon_number "34";gene_id "XLOC_007697";gene_name "CIT";class_code "j";oId "ESC_Stem.Cell.Line_00081254";is.last "FALSE";is.first "FALSE";is.singleExon "FALSE"
chr12	transdecoder	exon	119714197	119714334	.	-	.	transcript_id "DNTX_00054811";transcript_type "protein_coding";transcript_biotype "protein_coding";exon_number "33";gene_id "XLOC_007697";gene_name "CIT";class_code "j";oId "ESC_Stem.Cell.Line_00081254";is.last "FALSE";is.first "FALSE";is.singleExon "FALSE"
chr12	transdecoder	exon	119718245	119718409	.	-	.	transcript_id "DNTX_00054811";transcript_type "protein_coding";transcript_biotype "protein_coding";exon_number "32";gene_id "XLOC_007697";gene_name "CIT";class_code "j";oId "ESC_Stem.Cell.Line_00081254";is.last "FALSE";is.first "FALSE";is.singleExon "FALSE"
chr12	transdecoder	exon	119718699	119718816	.	-	.	transcript_id "DNTX_00054811";transcript_type "protein_coding";transcript_biotype "protein_coding";exon_number "31";gene_id "XLOC_007697";gene_name "CIT";class_code "j";oId "ESC_Stem.Cell.Line_00081254";is.last "FALSE";is.first "FALSE";is.singleExon "FALSE"
chr12	transdecoder	exon	119720478	119720585	.	-	.	transcript_id "DNTX_00054811";transcript_type "protein_coding";transcript_biotype "protein_coding";exon_number "30";gene_id "XLOC_007697";gene_name "CIT";class_code "j";oId "ESC_Stem.Cell.Line_00081254";is.last "FALSE";is.first "FALSE";is.singleExon "FALSE"
chr12	transdecoder	exon	119721309	119721449	.	-	.	transcript_id "DNTX_00054811";transcript_type "protein_coding";transcript_biotype "protein_coding";exon_number "29";gene_id "XLOC_007697";gene_name "CIT";class_code "j";oId "ESC_Stem.Cell.Line_00081254";is.last "FALSE";is.first "FALSE";is.singleExon "FALSE"
chr12	transdecoder	exon	119728502	119728606	.	-	.	transcript_id "DNTX_00054811";transcript_type "protein_coding";transcript_biotype "protein_coding";exon_number "28";gene_id "XLOC_007697";gene_name "CIT";class_code "j";oId "ESC_Stem.Cell.Line_00081254";is.last "FALSE";is.first "FALSE";is.singleExon "FALSE"
chr12	transdecoder	exon	119730495	119730630	.	-	.	transcript_id "DNTX_00054811";transcript_type "protein_coding";transcript_biotype "protein_coding";exon_number "27";gene_id "XLOC_007697";gene_name "CIT";class_code "j";oId "ESC_Stem.Cell.Line_00081254";is.last "FALSE";is.first "FALSE";is.singleExon "FALSE"
chr12	transdecoder	exon	119734164	119734357	.	-	.	transcript_id "DNTX_00054811";transcript_type "protein_coding";transcript_biotype "protein_coding";exon_number "26";gene_id "XLOC_007697";gene_name "CIT";class_code "j";oId "ESC_Stem.Cell.Line_00081254";is.last "FALSE";is.first "FALSE";is.singleExon "FALSE"
chr12	transdecoder	exon	119735160	119735357	.	-	.	transcript_id "DNTX_00054811";transcript_type "protein_coding";transcript_biotype "protein_coding";exon_number "25";gene_id "XLOC_007697";gene_name "CIT";class_code "j";oId "ESC_Stem.Cell.Line_00081254";is.last "FALSE";is.first "FALSE";is.singleExon "FALSE"
chr12	transdecoder	exon	119742411	119742464	.	-	.	transcript_id "DNTX_00054811";transcript_type "protein_coding";transcript_biotype "protein_coding";exon_number "24";gene_id "XLOC_007697";gene_name "CIT";class_code "j";oId "ESC_Stem.Cell.Line_00081254";is.last "FALSE";is.first "FALSE";is.singleExon "FALSE"
chr12	transdecoder	exon	119752050	119752247	.	-	.	transcript_id "DNTX_00054811";transcript_type "protein_coding";transcript_biotype "protein_coding";exon_number "23";gene_id "XLOC_007697";gene_name "CIT";class_code "j";oId "ESC_Stem.Cell.Line_00081254";is.last "FALSE";is.first "FALSE";is.singleExon "FALSE"
chr12	transdecoder	exon	119757371	119757545	.	-	.	transcript_id "DNTX_00054811";transcript_type "protein_coding";transcript_biotype "protein_coding";exon_number "22";gene_id "XLOC_007697";gene_name "CIT";class_code "j";oId "ESC_Stem.Cell.Line_00081254";is.last "FALSE";is.first "FALSE";is.singleExon "FALSE"
chr12	transdecoder	exon	119758591	119758700	.	-	.	transcript_id "DNTX_00054811";transcript_type "protein_coding";transcript_biotype "protein_coding";exon_number "21";gene_id "XLOC_007697";gene_name "CIT";class_code "j";oId "ESC_Stem.Cell.Line_00081254";is.last "FALSE";is.first "FALSE";is.singleExon "FALSE"
chr12	transdecoder	exon	119760939	119761055	.	-	.	transcript_id "DNTX_00054811";transcript_type "protein_coding";transcript_biotype "protein_coding";exon_number "20";gene_id "XLOC_007697";gene_name "CIT";class_code "j";oId "ESC_Stem.Cell.Line_00081254";is.last "FALSE";is.first "FALSE";is.singleExon "FALSE"
chr12	transdecoder	exon	119767087	119767182	.	-	.	transcript_id "DNTX_00054811";transcript_type "protein_coding";transcript_biotype "protein_coding";exon_number "19";gene_id "XLOC_007697";gene_name "CIT";class_code "j";oId "ESC_Stem.Cell.Line_00081254";is.last "FALSE";is.first "FALSE";is.singleExon "FALSE"
chr12	transdecoder	exon	119770785	119770910	.	-	.	transcript_id "DNTX_00054811";transcript_type "protein_coding";transcript_biotype "protein_coding";exon_number "18";gene_id "XLOC_007697";gene_name "CIT";class_code "j";oId "ESC_Stem.Cell.Line_00081254";is.last "FALSE";is.first "FALSE";is.singleExon "FALSE"
chr12	transdecoder	exon	119772770	119772910	.	-	.	transcript_id "DNTX_00054811";transcript_type "protein_coding";transcript_biotype "protein_coding";exon_number "17";gene_id "XLOC_007697";gene_name "CIT";class_code "j";oId "ESC_Stem.Cell.Line_00081254";is.last "FALSE";is.first "FALSE";is.singleExon "FALSE"
chr12	transdecoder	exon	119775786	119775839	.	-	.	transcript_id "DNTX_00054811";transcript_type "protein_coding";transcript_biotype "protein_coding";exon_number "16";gene_id "XLOC_007697";gene_name "CIT";class_code "j";oId "ESC_Stem.Cell.Line_00081254";is.last "FALSE";is.first "FALSE";is.singleExon "FALSE"
chr12	transdecoder	exon	119776358	119776408	.	-	.	transcript_id "DNTX_00054811";transcript_type "protein_coding";transcript_biotype "protein_coding";exon_number "15";gene_id "XLOC_007697";gene_name "CIT";class_code "j";oId "ESC_Stem.Cell.Line_00081254";is.last "FALSE";is.first "FALSE";is.singleExon "FALSE"
chr12	transdecoder	exon	119776672	119776842	.	-	.	transcript_id "DNTX_00054811";transcript_type "protein_coding";transcript_biotype "protein_coding";exon_number "14";gene_id "XLOC_007697";gene_name "CIT";class_code "j";oId "ESC_Stem.Cell.Line_00081254";is.last "FALSE";is.first "FALSE";is.singleExon "FALSE"
chr12	transdecoder	exon	119782518	119782637	.	-	.	transcript_id "DNTX_00054811";transcript_type "protein_coding";transcript_biotype "protein_coding";exon_number "13";gene_id "XLOC_007697";gene_name "CIT";class_code "j";oId "ESC_Stem.Cell.Line_00081254";is.last "FALSE";is.first "FALSE";is.singleExon "FALSE"
chr12	transdecoder	exon	119783908	119784051	.	-	.	transcript_id "DNTX_00054811";transcript_type "protein_coding";transcript_biotype "protein_coding";exon_number "12";gene_id "XLOC_007697";gene_name "CIT";class_code "j";oId "ESC_Stem.Cell.Line_00081254";is.last "FALSE";is.first "FALSE";is.singleExon "FALSE"
chr12	transdecoder	exon	119784960	119785065	.	-	.	transcript_id "DNTX_00054811";transcript_type "protein_coding";transcript_biotype "protein_coding";exon_number "11";gene_id "XLOC_007697";gene_name "CIT";class_code "j";oId "ESC_Stem.Cell.Line_00081254";is.last "FALSE";is.first "FALSE";is.singleExon "FALSE"
chr12	transdecoder	exon	119803206	119803389	.	-	.	transcript_id "DNTX_00054811";transcript_type "protein_coding";transcript_biotype "protein_coding";exon_number "10";gene_id "XLOC_007697";gene_name "CIT";class_code "j";oId "ESC_Stem.Cell.Line_00081254";is.last "FALSE";is.first "FALSE";is.singleExon "FALSE"
chr12	transdecoder	exon	119822820	119822973	.	-	.	transcript_id "DNTX_00054811";transcript_type "protein_coding";transcript_biotype "protein_coding";exon_number "9";gene_id "XLOC_007697";gene_name "CIT";class_code "j";oId "ESC_Stem.Cell.Line_00081254";is.last "FALSE";is.first "FALSE";is.singleExon "FALSE"
chr12	transdecoder	exon	119825165	119825368	.	-	.	transcript_id "DNTX_00054811";transcript_type "protein_coding";transcript_biotype "protein_coding";exon_number "8";gene_id "XLOC_007697";gene_name "CIT";class_code "j";oId "ESC_Stem.Cell.Line_00081254";is.last "FALSE";is.first "FALSE";is.singleExon "FALSE"
chr12	transdecoder	exon	119832771	119832864	.	-	.	transcript_id "DNTX_00054811";transcript_type "protein_coding";transcript_biotype "protein_coding";exon_number "7";gene_id "XLOC_007697";gene_name "CIT";class_code "j";oId "ESC_Stem.Cell.Line_00081254";is.last "FALSE";is.first "FALSE";is.singleExon "FALSE"
chr12	transdecoder	exon	119834086	119834228	.	-	.	transcript_id "DNTX_00054811";transcript_type "protein_coding";transcript_biotype "protein_coding";exon_number "6";gene_id "XLOC_007697";gene_name "CIT";class_code "j";oId "ESC_Stem.Cell.Line_00081254";is.last "FALSE";is.first "FALSE";is.singleExon "FALSE"
chr12	transdecoder	exon	119850174	119850275	.	-	.	transcript_id "DNTX_00054811";transcript_type "protein_coding";transcript_biotype "protein_coding";exon_number "5";gene_id "XLOC_007697";gene_name "CIT";class_code "j";oId "ESC_Stem.Cell.Line_00081254";is.last "FALSE";is.first "FALSE";is.singleExon "FALSE"
chr12	transdecoder	exon	119857523	119857698	.	-	.	transcript_id "DNTX_00054811";transcript_type "protein_coding";transcript_biotype "protein_coding";exon_number "4";gene_id "XLOC_007697";gene_name "CIT";class_code "j";oId "ESC_Stem.Cell.Line_00081254";is.last "FALSE";is.first "FALSE";is.singleExon "FALSE"
chr12	transdecoder	exon	119869060	119869201	.	-	.	transcript_id "DNTX_00054811";transcript_type "protein_coding";transcript_biotype "protein_coding";exon_number "3";gene_id "XLOC_007697";gene_name "CIT";class_code "j";oId "ESC_Stem.Cell.Line_00081254";is.last "FALSE";is.first "FALSE";is.singleExon "FALSE"
chr12	transdecoder	exon	119876073	119876181	.	-	.	transcript_id "DNTX_00054811";transcript_type "protein_coding";transcript_biotype "protein_coding";exon_number "2";gene_id "XLOC_007697";gene_name "CIT";class_code "j";oId "ESC_Stem.Cell.Line_00081254";is.last "FALSE";is.first "FALSE";is.singleExon "FALSE"
chr12	transdecoder	exon	119877249	119877288	.	-	.	transcript_id "DNTX_00054811";transcript_type "protein_coding";transcript_biotype "protein_coding";exon_number "1";gene_id "XLOC_007697";gene_name "CIT";class_code "j";oId "ESC_Stem.Cell.Line_00081254";is.last "FALSE";is.first "TRUE";is.singleExon "FALSE"
chr12	transdecoder	five_prime_UTR	119825333	119825368	.	-	.	transcript_id "DNTX_00054811";transcript_type "protein_coding";transcript_biotype "protein_coding";gene_id "XLOC_007697";gene_name "CIT";class_code "j";oId "ESC_Stem.Cell.Line_00081254";is.last "FALSE";is.first "FALSE";is.singleExon "FALSE"
chr12	transdecoder	five_prime_UTR	119832771	119832864	.	-	.	transcript_id "DNTX_00054811";transcript_type "protein_coding";transcript_biotype "protein_coding";gene_id "XLOC_007697";gene_name "CIT";class_code "j";oId "ESC_Stem.Cell.Line_00081254";is.last "FALSE";is.first "FALSE";is.singleExon "FALSE"
chr12	transdecoder	five_prime_UTR	119834086	119834228	.	-	.	transcript_id "DNTX_00054811";transcript_type "protein_coding";transcript_biotype "protein_coding";gene_id "XLOC_007697";gene_name "CIT";class_code "j";oId "ESC_Stem.Cell.Line_00081254";is.last "FALSE";is.first "FALSE";is.singleExon "FALSE"
chr12	transdecoder	five_prime_UTR	119850174	119850275	.	-	.	transcript_id "DNTX_00054811";transcript_type "protein_coding";transcript_biotype "protein_coding";gene_id "XLOC_007697";gene_name "CIT";class_code "j";oId "ESC_Stem.Cell.Line_00081254";is.last "FALSE";is.first "FALSE";is.singleExon "FALSE"
chr12	transdecoder	five_prime_UTR	119857523	119857698	.	-	.	transcript_id "DNTX_00054811";transcript_type "protein_coding";transcript_biotype "protein_coding";gene_id "XLOC_007697";gene_name "CIT";class_code "j";oId "ESC_Stem.Cell.Line_00081254";is.last "FALSE";is.first "FALSE";is.singleExon "FALSE"
chr12	transdecoder	five_prime_UTR	119869060	119869201	.	-	.	transcript_id "DNTX_00054811";transcript_type "protein_coding";transcript_biotype "protein_coding";gene_id "XLOC_007697";gene_name "CIT";class_code "j";oId "ESC_Stem.Cell.Line_00081254";is.last "FALSE";is.first "FALSE";is.singleExon "FALSE"
chr12	transdecoder	five_prime_UTR	119876073	119876181	.	-	.	transcript_id "DNTX_00054811";transcript_type "protein_coding";transcript_biotype "protein_coding";gene_id "XLOC_007697";gene_name "CIT";class_code "j";oId "ESC_Stem.Cell.Line_00081254";is.last "FALSE";is.first "FALSE";is.singleExon "FALSE"
chr12	transdecoder	five_prime_UTR	119877249	119877288	.	-	.	transcript_id "DNTX_00054811";transcript_type "protein_coding";transcript_biotype "protein_coding";gene_id "XLOC_007697";gene_name "CIT";class_code "j";oId "ESC_Stem.Cell.Line_00081254";is.last "FALSE";is.first "TRUE";is.singleExon "FALSE"
chr12	transdecoder	start_codon	119825330	119825332	.	-	0	transcript_id "DNTX_00054811";transcript_type "protein_coding";transcript_biotype "protein_coding";gene_id "XLOC_007697";gene_name "CIT";class_code "j";oId "ESC_Stem.Cell.Line_00081254";is.last "FALSE";is.first "FALSE";is.singleExon "FALSE"
chr12	transdecoder	CDS	119688235	119688255	.	-	0	transcript_id "DNTX_00054811";transcript_type "protein_coding";transcript_biotype "protein_coding";gene_id "XLOC_007697";gene_name "CIT";class_code "j";oId "ESC_Stem.Cell.Line_00081254";is.last "FALSE";is.first "FALSE";is.singleExon "FALSE"
chr12	transdecoder	CDS	119690151	119690451	.	-	1	transcript_id "DNTX_00054811";transcript_type "protein_coding";transcript_biotype "protein_coding";gene_id "XLOC_007697";gene_name "CIT";class_code "j";oId "ESC_Stem.Cell.Line_00081254";is.last "FALSE";is.first "FALSE";is.singleExon "FALSE"
chr12	transdecoder	CDS	119697659	119697838	.	-	1	transcript_id "DNTX_00054811";transcript_type "protein_coding";transcript_biotype "protein_coding";gene_id "XLOC_007697";gene_name "CIT";class_code "j";oId "ESC_Stem.Cell.Line_00081254";is.last "FALSE";is.first "FALSE";is.singleExon "FALSE"
chr12	transdecoder	CDS	119697976	119698054	.	-	2	transcript_id "DNTX_00054811";transcript_type "protein_coding";transcript_biotype "protein_coding";gene_id "XLOC_007697";gene_name "CIT";class_code "j";oId "ESC_Stem.Cell.Line_00081254";is.last "FALSE";is.first "FALSE";is.singleExon "FALSE"
chr12	transdecoder	CDS	119700745	119700825	.	-	2	transcript_id "DNTX_00054811";transcript_type "protein_coding";transcript_biotype "protein_coding";gene_id "XLOC_007697";gene_name "CIT";class_code "j";oId "ESC_Stem.Cell.Line_00081254";is.last "FALSE";is.first "FALSE";is.singleExon "FALSE"
chr12	transdecoder	CDS	119701624	119701752	.	-	2	transcript_id "DNTX_00054811";transcript_type "protein_coding";transcript_biotype "protein_coding";gene_id "XLOC_007697";gene_name "CIT";class_code "j";oId "ESC_Stem.Cell.Line_00081254";is.last "FALSE";is.first "FALSE";is.singleExon "FALSE"
chr12	transdecoder	CDS	119701850	119701958	.	-	0	transcript_id "DNTX_00054811";transcript_type "protein_coding";transcript_biotype "protein_coding";gene_id "XLOC_007697";gene_name "CIT";class_code "j";oId "ESC_Stem.Cell.Line_00081254";is.last "FALSE";is.first "FALSE";is.singleExon "FALSE"
chr12	transdecoder	CDS	119704363	119704455	.	-	0	transcript_id "DNTX_00054811";transcript_type "protein_coding";transcript_biotype "protein_coding";gene_id "XLOC_007697";gene_name "CIT";class_code "j";oId "ESC_Stem.Cell.Line_00081254";is.last "FALSE";is.first "FALSE";is.singleExon "FALSE"
chr12	transdecoder	CDS	119708179	119708318	.	-	2	transcript_id "DNTX_00054811";transcript_type "protein_coding";transcript_biotype "protein_coding";gene_id "XLOC_007697";gene_name "CIT";class_code "j";oId "ESC_Stem.Cell.Line_00081254";is.last "FALSE";is.first "FALSE";is.singleExon "FALSE"
chr12	transdecoder	CDS	119710251	119710386	.	-	0	transcript_id "DNTX_00054811";transcript_type "protein_coding";transcript_biotype "protein_coding";gene_id "XLOC_007697";gene_name "CIT";class_code "j";oId "ESC_Stem.Cell.Line_00081254";is.last "FALSE";is.first "FALSE";is.singleExon "FALSE"
chr12	transdecoder	CDS	119710540	119710620	.	-	0	transcript_id "DNTX_00054811";transcript_type "protein_coding";transcript_biotype "protein_coding";gene_id "XLOC_007697";gene_name "CIT";class_code "j";oId "ESC_Stem.Cell.Line_00081254";is.last "FALSE";is.first "FALSE";is.singleExon "FALSE"
chr12	transdecoder	CDS	119712178	119712347	.	-	2	transcript_id "DNTX_00054811";transcript_type "protein_coding";transcript_biotype "protein_coding";gene_id "XLOC_007697";gene_name "CIT";class_code "j";oId "ESC_Stem.Cell.Line_00081254";is.last "FALSE";is.first "FALSE";is.singleExon "FALSE"
chr12	transdecoder	CDS	119712591	119712695	.	-	2	transcript_id "DNTX_00054811";transcript_type "protein_coding";transcript_biotype "protein_coding";gene_id "XLOC_007697";gene_name "CIT";class_code "j";oId "ESC_Stem.Cell.Line_00081254";is.last "FALSE";is.first "FALSE";is.singleExon "FALSE"
chr12	transdecoder	CDS	119713203	119713294	.	-	1	transcript_id "DNTX_00054811";transcript_type "protein_coding";transcript_biotype "protein_coding";gene_id "XLOC_007697";gene_name "CIT";class_code "j";oId "ESC_Stem.Cell.Line_00081254";is.last "FALSE";is.first "FALSE";is.singleExon "FALSE"
chr12	transdecoder	CDS	119713468	119713648	.	-	2	transcript_id "DNTX_00054811";transcript_type "protein_coding";transcript_biotype "protein_coding";gene_id "XLOC_007697";gene_name "CIT";class_code "j";oId "ESC_Stem.Cell.Line_00081254";is.last "FALSE";is.first "FALSE";is.singleExon "FALSE"
chr12	transdecoder	CDS	119714197	119714334	.	-	2	transcript_id "DNTX_00054811";transcript_type "protein_coding";transcript_biotype "protein_coding";gene_id "XLOC_007697";gene_name "CIT";class_code "j";oId "ESC_Stem.Cell.Line_00081254";is.last "FALSE";is.first "FALSE";is.singleExon "FALSE"
chr12	transdecoder	CDS	119718245	119718409	.	-	2	transcript_id "DNTX_00054811";transcript_type "protein_coding";transcript_biotype "protein_coding";gene_id "XLOC_007697";gene_name "CIT";class_code "j";oId "ESC_Stem.Cell.Line_00081254";is.last "FALSE";is.first "FALSE";is.singleExon "FALSE"
chr12	transdecoder	CDS	119718699	119718816	.	-	0	transcript_id "DNTX_00054811";transcript_type "protein_coding";transcript_biotype "protein_coding";gene_id "XLOC_007697";gene_name "CIT";class_code "j";oId "ESC_Stem.Cell.Line_00081254";is.last "FALSE";is.first "FALSE";is.singleExon "FALSE"
chr12	transdecoder	CDS	119720478	119720585	.	-	0	transcript_id "DNTX_00054811";transcript_type "protein_coding";transcript_biotype "protein_coding";gene_id "XLOC_007697";gene_name "CIT";class_code "j";oId "ESC_Stem.Cell.Line_00081254";is.last "FALSE";is.first "FALSE";is.singleExon "FALSE"
chr12	transdecoder	CDS	119721309	119721449	.	-	0	transcript_id "DNTX_00054811";transcript_type "protein_coding";transcript_biotype "protein_coding";gene_id "XLOC_007697";gene_name "CIT";class_code "j";oId "ESC_Stem.Cell.Line_00081254";is.last "FALSE";is.first "FALSE";is.singleExon "FALSE"
chr12	transdecoder	CDS	119728502	119728606	.	-	0	transcript_id "DNTX_00054811";transcript_type "protein_coding";transcript_biotype "protein_coding";gene_id "XLOC_007697";gene_name "CIT";class_code "j";oId "ESC_Stem.Cell.Line_00081254";is.last "FALSE";is.first "FALSE";is.singleExon "FALSE"
chr12	transdecoder	CDS	119730495	119730630	.	-	1	transcript_id "DNTX_00054811";transcript_type "protein_coding";transcript_biotype "protein_coding";gene_id "XLOC_007697";gene_name "CIT";class_code "j";oId "ESC_Stem.Cell.Line_00081254";is.last "FALSE";is.first "FALSE";is.singleExon "FALSE"
chr12	transdecoder	CDS	119734164	119734357	.	-	0	transcript_id "DNTX_00054811";transcript_type "protein_coding";transcript_biotype "protein_coding";gene_id "XLOC_007697";gene_name "CIT";class_code "j";oId "ESC_Stem.Cell.Line_00081254";is.last "FALSE";is.first "FALSE";is.singleExon "FALSE"
chr12	transdecoder	CDS	119735160	119735357	.	-	0	transcript_id "DNTX_00054811";transcript_type "protein_coding";transcript_biotype "protein_coding";gene_id "XLOC_007697";gene_name "CIT";class_code "j";oId "ESC_Stem.Cell.Line_00081254";is.last "FALSE";is.first "FALSE";is.singleExon "FALSE"
chr12	transdecoder	CDS	119742411	119742464	.	-	0	transcript_id "DNTX_00054811";transcript_type "protein_coding";transcript_biotype "protein_coding";gene_id "XLOC_007697";gene_name "CIT";class_code "j";oId "ESC_Stem.Cell.Line_00081254";is.last "FALSE";is.first "FALSE";is.singleExon "FALSE"
chr12	transdecoder	CDS	119752050	119752247	.	-	0	transcript_id "DNTX_00054811";transcript_type "protein_coding";transcript_biotype "protein_coding";gene_id "XLOC_007697";gene_name "CIT";class_code "j";oId "ESC_Stem.Cell.Line_00081254";is.last "FALSE";is.first "FALSE";is.singleExon "FALSE"
chr12	transdecoder	CDS	119757371	119757545	.	-	1	transcript_id "DNTX_00054811";transcript_type "protein_coding";transcript_biotype "protein_coding";gene_id "XLOC_007697";gene_name "CIT";class_code "j";oId "ESC_Stem.Cell.Line_00081254";is.last "FALSE";is.first "FALSE";is.singleExon "FALSE"
chr12	transdecoder	CDS	119758591	119758700	.	-	0	transcript_id "DNTX_00054811";transcript_type "protein_coding";transcript_biotype "protein_coding";gene_id "XLOC_007697";gene_name "CIT";class_code "j";oId "ESC_Stem.Cell.Line_00081254";is.last "FALSE";is.first "FALSE";is.singleExon "FALSE"
chr12	transdecoder	CDS	119760939	119761055	.	-	0	transcript_id "DNTX_00054811";transcript_type "protein_coding";transcript_biotype "protein_coding";gene_id "XLOC_007697";gene_name "CIT";class_code "j";oId "ESC_Stem.Cell.Line_00081254";is.last "FALSE";is.first "FALSE";is.singleExon "FALSE"
chr12	transdecoder	CDS	119767087	119767182	.	-	0	transcript_id "DNTX_00054811";transcript_type "protein_coding";transcript_biotype "protein_coding";gene_id "XLOC_007697";gene_name "CIT";class_code "j";oId "ESC_Stem.Cell.Line_00081254";is.last "FALSE";is.first "FALSE";is.singleExon "FALSE"
chr12	transdecoder	CDS	119770785	119770910	.	-	0	transcript_id "DNTX_00054811";transcript_type "protein_coding";transcript_biotype "protein_coding";gene_id "XLOC_007697";gene_name "CIT";class_code "j";oId "ESC_Stem.Cell.Line_00081254";is.last "FALSE";is.first "FALSE";is.singleExon "FALSE"
chr12	transdecoder	CDS	119772770	119772910	.	-	0	transcript_id "DNTX_00054811";transcript_type "protein_coding";transcript_biotype "protein_coding";gene_id "XLOC_007697";gene_name "CIT";class_code "j";oId "ESC_Stem.Cell.Line_00081254";is.last "FALSE";is.first "FALSE";is.singleExon "FALSE"
chr12	transdecoder	CDS	119775786	119775839	.	-	0	transcript_id "DNTX_00054811";transcript_type "protein_coding";transcript_biotype "protein_coding";gene_id "XLOC_007697";gene_name "CIT";class_code "j";oId "ESC_Stem.Cell.Line_00081254";is.last "FALSE";is.first "FALSE";is.singleExon "FALSE"
chr12	transdecoder	CDS	119776358	119776408	.	-	0	transcript_id "DNTX_00054811";transcript_type "protein_coding";transcript_biotype "protein_coding";gene_id "XLOC_007697";gene_name "CIT";class_code "j";oId "ESC_Stem.Cell.Line_00081254";is.last "FALSE";is.first "FALSE";is.singleExon "FALSE"
chr12	transdecoder	CDS	119776672	119776842	.	-	0	transcript_id "DNTX_00054811";transcript_type "protein_coding";transcript_biotype "protein_coding";gene_id "XLOC_007697";gene_name "CIT";class_code "j";oId "ESC_Stem.Cell.Line_00081254";is.last "FALSE";is.first "FALSE";is.singleExon "FALSE"
chr12	transdecoder	CDS	119782518	119782637	.	-	0	transcript_id "DNTX_00054811";transcript_type "protein_coding";transcript_biotype "protein_coding";gene_id "XLOC_007697";gene_name "CIT";class_code "j";oId "ESC_Stem.Cell.Line_00081254";is.last "FALSE";is.first "FALSE";is.singleExon "FALSE"
chr12	transdecoder	CDS	119783908	119784051	.	-	0	transcript_id "DNTX_00054811";transcript_type "protein_coding";transcript_biotype "protein_coding";gene_id "XLOC_007697";gene_name "CIT";class_code "j";oId "ESC_Stem.Cell.Line_00081254";is.last "FALSE";is.first "FALSE";is.singleExon "FALSE"
chr12	transdecoder	CDS	119784960	119785065	.	-	1	transcript_id "DNTX_00054811";transcript_type "protein_coding";transcript_biotype "protein_coding";gene_id "XLOC_007697";gene_name "CIT";class_code "j";oId "ESC_Stem.Cell.Line_00081254";is.last "FALSE";is.first "FALSE";is.singleExon "FALSE"
chr12	transdecoder	CDS	119803206	119803389	.	-	2	transcript_id "DNTX_00054811";transcript_type "protein_coding";transcript_biotype "protein_coding";gene_id "XLOC_007697";gene_name "CIT";class_code "j";oId "ESC_Stem.Cell.Line_00081254";is.last "FALSE";is.first "FALSE";is.singleExon "FALSE"
chr12	transdecoder	CDS	119822820	119822973	.	-	0	transcript_id "DNTX_00054811";transcript_type "protein_coding";transcript_biotype "protein_coding";gene_id "XLOC_007697";gene_name "CIT";class_code "j";oId "ESC_Stem.Cell.Line_00081254";is.last "FALSE";is.first "FALSE";is.singleExon "FALSE"
chr12	transdecoder	CDS	119825165	119825332	.	-	0	transcript_id "DNTX_00054811";transcript_type "protein_coding";transcript_biotype "protein_coding";gene_id "XLOC_007697";gene_name "CIT";class_code "j";oId "ESC_Stem.Cell.Line_00081254";is.last "FALSE";is.first "FALSE";is.singleExon "FALSE"
chr12	transdecoder	stop_codon	119688232	119688234	.	-	0	transcript_id "DNTX_00054811";transcript_type "protein_coding";transcript_biotype "protein_coding";gene_id "XLOC_007697";gene_name "CIT";class_code "j";oId "ESC_Stem.Cell.Line_00081254";is.last "FALSE";is.first "FALSE";is.singleExon "FALSE"
chr12	transdecoder	three_prime_UTR	119684083	119688231	.	-	.	transcript_id "DNTX_00054811";transcript_type "protein_coding";transcript_biotype "protein_coding";gene_id "XLOC_007697";gene_name "CIT";class_code "j";oId "ESC_Stem.Cell.Line_00081254";is.last "FALSE";is.first "FALSE";is.singleExon "FALSE"
chr12	transdecoder	transcript	119684097	119804393	.	-	.	transcript_id "DNTX_00058080";transcript_type "protein_coding";transcript_biotype "protein_coding";gene_id "XLOC_007697";gene_name "CIT";class_code "j";oId "Brain-Cortex_00094105";is.last "FALSE";is.first "FALSE";is.singleExon "FALSE"
chr12	transdecoder	exon	119684097	119688255	.	-	.	transcript_id "DNTX_00058080";transcript_type "protein_coding";transcript_biotype "protein_coding";exon_number "40";gene_id "XLOC_007697";gene_name "CIT";class_code "j";oId "Brain-Cortex_00094105";is.last "TRUE";novel_exon_id "nvl_exon51749";novel_exon_type "A5SS";is.first "FALSE";is.singleExon "FALSE"
chr12	transdecoder	exon	119690151	119690451	.	-	.	transcript_id "DNTX_00058080";transcript_type "protein_coding";transcript_biotype "protein_coding";exon_number "39";gene_id "XLOC_007697";gene_name "CIT";class_code "j";oId "Brain-Cortex_00094105";is.last "FALSE";is.first "FALSE";is.singleExon "FALSE"
chr12	transdecoder	exon	119697659	119697838	.	-	.	transcript_id "DNTX_00058080";transcript_type "protein_coding";transcript_biotype "protein_coding";exon_number "38";gene_id "XLOC_007697";gene_name "CIT";class_code "j";oId "Brain-Cortex_00094105";is.last "FALSE";is.first "FALSE";is.singleExon "FALSE"
chr12	transdecoder	exon	119697976	119698054	.	-	.	transcript_id "DNTX_00058080";transcript_type "protein_coding";transcript_biotype "protein_coding";exon_number "37";gene_id "XLOC_007697";gene_name "CIT";class_code "j";oId "Brain-Cortex_00094105";is.last "FALSE";is.first "FALSE";is.singleExon "FALSE"
chr12	transdecoder	exon	119700745	119700825	.	-	.	transcript_id "DNTX_00058080";transcript_type "protein_coding";transcript_biotype "protein_coding";exon_number "36";gene_id "XLOC_007697";gene_name "CIT";class_code "j";oId "Brain-Cortex_00094105";is.last "FALSE";is.first "FALSE";is.singleExon "FALSE"
chr12	transdecoder	exon	119701624	119701752	.	-	.	transcript_id "DNTX_00058080";transcript_type "protein_coding";transcript_biotype "protein_coding";exon_number "35";gene_id "XLOC_007697";gene_name "CIT";class_code "j";oId "Brain-Cortex_00094105";is.last "FALSE";is.first "FALSE";is.singleExon "FALSE"
chr12	transdecoder	exon	119701850	119701958	.	-	.	transcript_id "DNTX_00058080";transcript_type "protein_coding";transcript_biotype "protein_coding";exon_number "34";gene_id "XLOC_007697";gene_name "CIT";class_code "j";oId "Brain-Cortex_00094105";is.last "FALSE";is.first "FALSE";is.singleExon "FALSE"
chr12	transdecoder	exon	119704363	119704455	.	-	.	transcript_id "DNTX_00058080";transcript_type "protein_coding";transcript_biotype "protein_coding";exon_number "33";gene_id "XLOC_007697";gene_name "CIT";class_code "j";oId "Brain-Cortex_00094105";is.last "FALSE";is.first "FALSE";is.singleExon "FALSE"
chr12	transdecoder	exon	119708179	119708318	.	-	.	transcript_id "DNTX_00058080";transcript_type "protein_coding";transcript_biotype "protein_coding";exon_number "32";gene_id "XLOC_007697";gene_name "CIT";class_code "j";oId "Brain-Cortex_00094105";is.last "FALSE";is.first "FALSE";is.singleExon "FALSE"
chr12	transdecoder	exon	119710251	119710386	.	-	.	transcript_id "DNTX_00058080";transcript_type "protein_coding";transcript_biotype "protein_coding";exon_number "31";gene_id "XLOC_007697";gene_name "CIT";class_code "j";oId "Brain-Cortex_00094105";is.last "FALSE";is.first "FALSE";is.singleExon "FALSE"
chr12	transdecoder	exon	119710540	119710620	.	-	.	transcript_id "DNTX_00058080";transcript_type "protein_coding";transcript_biotype "protein_coding";exon_number "30";gene_id "XLOC_007697";gene_name "CIT";class_code "j";oId "Brain-Cortex_00094105";is.last "FALSE";is.first "FALSE";is.singleExon "FALSE"
chr12	transdecoder	exon	119712178	119712347	.	-	.	transcript_id "DNTX_00058080";transcript_type "protein_coding";transcript_biotype "protein_coding";exon_number "29";gene_id "XLOC_007697";gene_name "CIT";class_code "j";oId "Brain-Cortex_00094105";is.last "FALSE";is.first "FALSE";is.singleExon "FALSE"
chr12	transdecoder	exon	119712591	119712695	.	-	.	transcript_id "DNTX_00058080";transcript_type "protein_coding";transcript_biotype "protein_coding";exon_number "28";gene_id "XLOC_007697";gene_name "CIT";class_code "j";oId "Brain-Cortex_00094105";is.last "FALSE";is.first "FALSE";is.singleExon "FALSE"
chr12	transdecoder	exon	119713203	119713294	.	-	.	transcript_id "DNTX_00058080";transcript_type "protein_coding";transcript_biotype "protein_coding";exon_number "27";gene_id "XLOC_007697";gene_name "CIT";class_code "j";oId "Brain-Cortex_00094105";is.last "FALSE";is.first "FALSE";is.singleExon "FALSE"
chr12	transdecoder	exon	119713468	119713648	.	-	.	transcript_id "DNTX_00058080";transcript_type "protein_coding";transcript_biotype "protein_coding";exon_number "26";gene_id "XLOC_007697";gene_name "CIT";class_code "j";oId "Brain-Cortex_00094105";is.last "FALSE";is.first "FALSE";is.singleExon "FALSE"
chr12	transdecoder	exon	119714197	119714334	.	-	.	transcript_id "DNTX_00058080";transcript_type "protein_coding";transcript_biotype "protein_coding";exon_number "25";gene_id "XLOC_007697";gene_name "CIT";class_code "j";oId "Brain-Cortex_00094105";is.last "FALSE";is.first "FALSE";is.singleExon "FALSE"
chr12	transdecoder	exon	119718245	119718409	.	-	.	transcript_id "DNTX_00058080";transcript_type "protein_coding";transcript_biotype "protein_coding";exon_number "24";gene_id "XLOC_007697";gene_name "CIT";class_code "j";oId "Brain-Cortex_00094105";is.last "FALSE";is.first "FALSE";is.singleExon "FALSE"
chr12	transdecoder	exon	119718699	119718816	.	-	.	transcript_id "DNTX_00058080";transcript_type "protein_coding";transcript_biotype "protein_coding";exon_number "23";gene_id "XLOC_007697";gene_name "CIT";class_code "j";oId "Brain-Cortex_00094105";is.last "FALSE";is.first "FALSE";is.singleExon "FALSE"
chr12	transdecoder	exon	119720478	119720585	.	-	.	transcript_id "DNTX_00058080";transcript_type "protein_coding";transcript_biotype "protein_coding";exon_number "22";gene_id "XLOC_007697";gene_name "CIT";class_code "j";oId "Brain-Cortex_00094105";is.last "FALSE";is.first "FALSE";is.singleExon "FALSE"
chr12	transdecoder	exon	119721309	119721449	.	-	.	transcript_id "DNTX_00058080";transcript_type "protein_coding";transcript_biotype "protein_coding";exon_number "21";gene_id "XLOC_007697";gene_name "CIT";class_code "j";oId "Brain-Cortex_00094105";is.last "FALSE";is.first "FALSE";is.singleExon "FALSE"
chr12	transdecoder	exon	119728502	119728606	.	-	.	transcript_id "DNTX_00058080";transcript_type "protein_coding";transcript_biotype "protein_coding";exon_number "20";gene_id "XLOC_007697";gene_name "CIT";class_code "j";oId "Brain-Cortex_00094105";is.last "FALSE";is.first "FALSE";is.singleExon "FALSE"
chr12	transdecoder	exon	119730495	119730630	.	-	.	transcript_id "DNTX_00058080";transcript_type "protein_coding";transcript_biotype "protein_coding";exon_number "19";gene_id "XLOC_007697";gene_name "CIT";class_code "j";oId "Brain-Cortex_00094105";is.last "FALSE";is.first "FALSE";is.singleExon "FALSE"
chr12	transdecoder	exon	119734164	119734357	.	-	.	transcript_id "DNTX_00058080";transcript_type "protein_coding";transcript_biotype "protein_coding";exon_number "18";gene_id "XLOC_007697";gene_name "CIT";class_code "j";oId "Brain-Cortex_00094105";is.last "FALSE";is.first "FALSE";is.singleExon "FALSE"
chr12	transdecoder	exon	119735160	119735357	.	-	.	transcript_id "DNTX_00058080";transcript_type "protein_coding";transcript_biotype "protein_coding";exon_number "17";gene_id "XLOC_007697";gene_name "CIT";class_code "j";oId "Brain-Cortex_00094105";is.last "FALSE";is.first "FALSE";is.singleExon "FALSE"
chr12	transdecoder	exon	119742411	119742464	.	-	.	transcript_id "DNTX_00058080";transcript_type "protein_coding";transcript_biotype "protein_coding";exon_number "16";gene_id "XLOC_007697";gene_name "CIT";class_code "j";oId "Brain-Cortex_00094105";is.last "FALSE";is.first "FALSE";is.singleExon "FALSE"
chr12	transdecoder	exon	119752050	119752247	.	-	.	transcript_id "DNTX_00058080";transcript_type "protein_coding";transcript_biotype "protein_coding";exon_number "15";gene_id "XLOC_007697";gene_name "CIT";class_code "j";oId "Brain-Cortex_00094105";is.last "FALSE";is.first "FALSE";is.singleExon "FALSE"
chr12	transdecoder	exon	119757371	119757545	.	-	.	transcript_id "DNTX_00058080";transcript_type "protein_coding";transcript_biotype "protein_coding";exon_number "14";gene_id "XLOC_007697";gene_name "CIT";class_code "j";oId "Brain-Cortex_00094105";is.last "FALSE";is.first "FALSE";is.singleExon "FALSE"
chr12	transdecoder	exon	119758591	119758700	.	-	.	transcript_id "DNTX_00058080";transcript_type "protein_coding";transcript_biotype "protein_coding";exon_number "13";gene_id "XLOC_007697";gene_name "CIT";class_code "j";oId "Brain-Cortex_00094105";is.last "FALSE";is.first "FALSE";is.singleExon "FALSE"
chr12	transdecoder	exon	119760939	119761055	.	-	.	transcript_id "DNTX_00058080";transcript_type "protein_coding";transcript_biotype "protein_coding";exon_number "12";gene_id "XLOC_007697";gene_name "CIT";class_code "j";oId "Brain-Cortex_00094105";is.last "FALSE";is.first "FALSE";is.singleExon "FALSE"
chr12	transdecoder	exon	119767087	119767182	.	-	.	transcript_id "DNTX_00058080";transcript_type "protein_coding";transcript_biotype "protein_coding";exon_number "11";gene_id "XLOC_007697";gene_name "CIT";class_code "j";oId "Brain-Cortex_00094105";is.last "FALSE";is.first "FALSE";is.singleExon "FALSE"
chr12	transdecoder	exon	119770785	119770910	.	-	.	transcript_id "DNTX_00058080";transcript_type "protein_coding";transcript_biotype "protein_coding";exon_number "10";gene_id "XLOC_007697";gene_name "CIT";class_code "j";oId "Brain-Cortex_00094105";is.last "FALSE";is.first "FALSE";is.singleExon "FALSE"
chr12	transdecoder	exon	119772770	119772910	.	-	.	transcript_id "DNTX_00058080";transcript_type "protein_coding";transcript_biotype "protein_coding";exon_number "9";gene_id "XLOC_007697";gene_name "CIT";class_code "j";oId "Brain-Cortex_00094105";is.last "FALSE";is.first "FALSE";is.singleExon "FALSE"
chr12	transdecoder	exon	119775786	119775839	.	-	.	transcript_id "DNTX_00058080";transcript_type "protein_coding";transcript_biotype "protein_coding";exon_number "8";gene_id "XLOC_007697";gene_name "CIT";class_code "j";oId "Brain-Cortex_00094105";is.last "FALSE";is.first "FALSE";is.singleExon "FALSE"
chr12	transdecoder	exon	119776358	119776408	.	-	.	transcript_id "DNTX_00058080";transcript_type "protein_coding";transcript_biotype "protein_coding";exon_number "7";gene_id "XLOC_007697";gene_name "CIT";class_code "j";oId "Brain-Cortex_00094105";is.last "FALSE";is.first "FALSE";is.singleExon "FALSE"
chr12	transdecoder	exon	119776672	119776842	.	-	.	transcript_id "DNTX_00058080";transcript_type "protein_coding";transcript_biotype "protein_coding";exon_number "6";gene_id "XLOC_007697";gene_name "CIT";class_code "j";oId "Brain-Cortex_00094105";is.last "FALSE";is.first "FALSE";is.singleExon "FALSE"
chr12	transdecoder	exon	119782518	119782637	.	-	.	transcript_id "DNTX_00058080";transcript_type "protein_coding";transcript_biotype "protein_coding";exon_number "5";gene_id "XLOC_007697";gene_name "CIT";class_code "j";oId "Brain-Cortex_00094105";is.last "FALSE";is.first "FALSE";is.singleExon "FALSE"
chr12	transdecoder	exon	119783908	119784051	.	-	.	transcript_id "DNTX_00058080";transcript_type "protein_coding";transcript_biotype "protein_coding";exon_number "4";gene_id "XLOC_007697";gene_name "CIT";class_code "j";oId "Brain-Cortex_00094105";is.last "FALSE";is.first "FALSE";is.singleExon "FALSE"
chr12	transdecoder	exon	119784189	119785065	.	-	.	transcript_id "DNTX_00058080";transcript_type "protein_coding";transcript_biotype "protein_coding";exon_number "3";gene_id "XLOC_007697";gene_name "CIT";class_code "j";oId "Brain-Cortex_00094105";is.last "FALSE";is.first "FALSE";is.singleExon "FALSE"
chr12	transdecoder	exon	119803206	119803389	.	-	.	transcript_id "DNTX_00058080";transcript_type "protein_coding";transcript_biotype "protein_coding";exon_number "2";gene_id "XLOC_007697";gene_name "CIT";class_code "j";oId "Brain-Cortex_00094105";is.last "FALSE";is.first "FALSE";is.singleExon "FALSE"
chr12	transdecoder	exon	119804163	119804393	.	-	.	transcript_id "DNTX_00058080";transcript_type "protein_coding";transcript_biotype "protein_coding";exon_number "1";gene_id "XLOC_007697";gene_name "CIT";class_code "j";oId "Brain-Cortex_00094105";is.last "FALSE";novel_exon_id "nvl_exon51750";novel_exon_type "A3SS";is.first "TRUE";is.singleExon "FALSE"
chr12	transdecoder	five_prime_UTR	119784192	119785065	.	-	.	transcript_id "DNTX_00058080";transcript_type "protein_coding";transcript_biotype "protein_coding";gene_id "XLOC_007697";gene_name "CIT";class_code "j";oId "Brain-Cortex_00094105";is.last "FALSE";is.first "FALSE";is.singleExon "FALSE"
chr12	transdecoder	five_prime_UTR	119803206	119803389	.	-	.	transcript_id "DNTX_00058080";transcript_type "protein_coding";transcript_biotype "protein_coding";gene_id "XLOC_007697";gene_name "CIT";class_code "j";oId "Brain-Cortex_00094105";is.last "FALSE";is.first "FALSE";is.singleExon "FALSE"
chr12	transdecoder	five_prime_UTR	119804163	119804393	.	-	.	transcript_id "DNTX_00058080";transcript_type "protein_coding";transcript_biotype "protein_coding";gene_id "XLOC_007697";gene_name "CIT";class_code "j";oId "Brain-Cortex_00094105";is.last "FALSE";novel_exon_id "nvl_exon51750";novel_exon_type "A3SS";is.first "TRUE";is.singleExon "FALSE"
chr12	transdecoder	start_codon	119784189	119784191	.	-	0	transcript_id "DNTX_00058080";transcript_type "protein_coding";transcript_biotype "protein_coding";gene_id "XLOC_007697";gene_name "CIT";class_code "j";oId "Brain-Cortex_00094105";is.last "FALSE";is.first "FALSE";is.singleExon "FALSE"
chr12	transdecoder	CDS	119688235	119688255	.	-	0	transcript_id "DNTX_00058080";transcript_type "protein_coding";transcript_biotype "protein_coding";gene_id "XLOC_007697";gene_name "CIT";class_code "j";oId "Brain-Cortex_00094105";is.last "FALSE";is.first "FALSE";is.singleExon "FALSE"
chr12	transdecoder	CDS	119690151	119690451	.	-	1	transcript_id "DNTX_00058080";transcript_type "protein_coding";transcript_biotype "protein_coding";gene_id "XLOC_007697";gene_name "CIT";class_code "j";oId "Brain-Cortex_00094105";is.last "FALSE";is.first "FALSE";is.singleExon "FALSE"
chr12	transdecoder	CDS	119697659	119697838	.	-	1	transcript_id "DNTX_00058080";transcript_type "protein_coding";transcript_biotype "protein_coding";gene_id "XLOC_007697";gene_name "CIT";class_code "j";oId "Brain-Cortex_00094105";is.last "FALSE";is.first "FALSE";is.singleExon "FALSE"
chr12	transdecoder	CDS	119697976	119698054	.	-	2	transcript_id "DNTX_00058080";transcript_type "protein_coding";transcript_biotype "protein_coding";gene_id "XLOC_007697";gene_name "CIT";class_code "j";oId "Brain-Cortex_00094105";is.last "FALSE";is.first "FALSE";is.singleExon "FALSE"
chr12	transdecoder	CDS	119700745	119700825	.	-	2	transcript_id "DNTX_00058080";transcript_type "protein_coding";transcript_biotype "protein_coding";gene_id "XLOC_007697";gene_name "CIT";class_code "j";oId "Brain-Cortex_00094105";is.last "FALSE";is.first "FALSE";is.singleExon "FALSE"
chr12	transdecoder	CDS	119701624	119701752	.	-	2	transcript_id "DNTX_00058080";transcript_type "protein_coding";transcript_biotype "protein_coding";gene_id "XLOC_007697";gene_name "CIT";class_code "j";oId "Brain-Cortex_00094105";is.last "FALSE";is.first "FALSE";is.singleExon "FALSE"
chr12	transdecoder	CDS	119701850	119701958	.	-	0	transcript_id "DNTX_00058080";transcript_type "protein_coding";transcript_biotype "protein_coding";gene_id "XLOC_007697";gene_name "CIT";class_code "j";oId "Brain-Cortex_00094105";is.last "FALSE";is.first "FALSE";is.singleExon "FALSE"
chr12	transdecoder	CDS	119704363	119704455	.	-	0	transcript_id "DNTX_00058080";transcript_type "protein_coding";transcript_biotype "protein_coding";gene_id "XLOC_007697";gene_name "CIT";class_code "j";oId "Brain-Cortex_00094105";is.last "FALSE";is.first "FALSE";is.singleExon "FALSE"
chr12	transdecoder	CDS	119708179	119708318	.	-	2	transcript_id "DNTX_00058080";transcript_type "protein_coding";transcript_biotype "protein_coding";gene_id "XLOC_007697";gene_name "CIT";class_code "j";oId "Brain-Cortex_00094105";is.last "FALSE";is.first "FALSE";is.singleExon "FALSE"
chr12	transdecoder	CDS	119710251	119710386	.	-	0	transcript_id "DNTX_00058080";transcript_type "protein_coding";transcript_biotype "protein_coding";gene_id "XLOC_007697";gene_name "CIT";class_code "j";oId "Brain-Cortex_00094105";is.last "FALSE";is.first "FALSE";is.singleExon "FALSE"
chr12	transdecoder	CDS	119710540	119710620	.	-	0	transcript_id "DNTX_00058080";transcript_type "protein_coding";transcript_biotype "protein_coding";gene_id "XLOC_007697";gene_name "CIT";class_code "j";oId "Brain-Cortex_00094105";is.last "FALSE";is.first "FALSE";is.singleExon "FALSE"
chr12	transdecoder	CDS	119712178	119712347	.	-	2	transcript_id "DNTX_00058080";transcript_type "protein_coding";transcript_biotype "protein_coding";gene_id "XLOC_007697";gene_name "CIT";class_code "j";oId "Brain-Cortex_00094105";is.last "FALSE";is.first "FALSE";is.singleExon "FALSE"
chr12	transdecoder	CDS	119712591	119712695	.	-	2	transcript_id "DNTX_00058080";transcript_type "protein_coding";transcript_biotype "protein_coding";gene_id "XLOC_007697";gene_name "CIT";class_code "j";oId "Brain-Cortex_00094105";is.last "FALSE";is.first "FALSE";is.singleExon "FALSE"
chr12	transdecoder	CDS	119713203	119713294	.	-	1	transcript_id "DNTX_00058080";transcript_type "protein_coding";transcript_biotype "protein_coding";gene_id "XLOC_007697";gene_name "CIT";class_code "j";oId "Brain-Cortex_00094105";is.last "FALSE";is.first "FALSE";is.singleExon "FALSE"
chr12	transdecoder	CDS	119713468	119713648	.	-	2	transcript_id "DNTX_00058080";transcript_type "protein_coding";transcript_biotype "protein_coding";gene_id "XLOC_007697";gene_name "CIT";class_code "j";oId "Brain-Cortex_00094105";is.last "FALSE";is.first "FALSE";is.singleExon "FALSE"
chr12	transdecoder	CDS	119714197	119714334	.	-	2	transcript_id "DNTX_00058080";transcript_type "protein_coding";transcript_biotype "protein_coding";gene_id "XLOC_007697";gene_name "CIT";class_code "j";oId "Brain-Cortex_00094105";is.last "FALSE";is.first "FALSE";is.singleExon "FALSE"
chr12	transdecoder	CDS	119718245	119718409	.	-	2	transcript_id "DNTX_00058080";transcript_type "protein_coding";transcript_biotype "protein_coding";gene_id "XLOC_007697";gene_name "CIT";class_code "j";oId "Brain-Cortex_00094105";is.last "FALSE";is.first "FALSE";is.singleExon "FALSE"
chr12	transdecoder	CDS	119718699	119718816	.	-	0	transcript_id "DNTX_00058080";transcript_type "protein_coding";transcript_biotype "protein_coding";gene_id "XLOC_007697";gene_name "CIT";class_code "j";oId "Brain-Cortex_00094105";is.last "FALSE";is.first "FALSE";is.singleExon "FALSE"
chr12	transdecoder	CDS	119720478	119720585	.	-	0	transcript_id "DNTX_00058080";transcript_type "protein_coding";transcript_biotype "protein_coding";gene_id "XLOC_007697";gene_name "CIT";class_code "j";oId "Brain-Cortex_00094105";is.last "FALSE";is.first "FALSE";is.singleExon "FALSE"
chr12	transdecoder	CDS	119721309	119721449	.	-	0	transcript_id "DNTX_00058080";transcript_type "protein_coding";transcript_biotype "protein_coding";gene_id "XLOC_007697";gene_name "CIT";class_code "j";oId "Brain-Cortex_00094105";is.last "FALSE";is.first "FALSE";is.singleExon "FALSE"
chr12	transdecoder	CDS	119728502	119728606	.	-	0	transcript_id "DNTX_00058080";transcript_type "protein_coding";transcript_biotype "protein_coding";gene_id "XLOC_007697";gene_name "CIT";class_code "j";oId "Brain-Cortex_00094105";is.last "FALSE";is.first "FALSE";is.singleExon "FALSE"
chr12	transdecoder	CDS	119730495	119730630	.	-	1	transcript_id "DNTX_00058080";transcript_type "protein_coding";transcript_biotype "protein_coding";gene_id "XLOC_007697";gene_name "CIT";class_code "j";oId "Brain-Cortex_00094105";is.last "FALSE";is.first "FALSE";is.singleExon "FALSE"
chr12	transdecoder	CDS	119734164	119734357	.	-	0	transcript_id "DNTX_00058080";transcript_type "protein_coding";transcript_biotype "protein_coding";gene_id "XLOC_007697";gene_name "CIT";class_code "j";oId "Brain-Cortex_00094105";is.last "FALSE";is.first "FALSE";is.singleExon "FALSE"
chr12	transdecoder	CDS	119735160	119735357	.	-	0	transcript_id "DNTX_00058080";transcript_type "protein_coding";transcript_biotype "protein_coding";gene_id "XLOC_007697";gene_name "CIT";class_code "j";oId "Brain-Cortex_00094105";is.last "FALSE";is.first "FALSE";is.singleExon "FALSE"
chr12	transdecoder	CDS	119742411	119742464	.	-	0	transcript_id "DNTX_00058080";transcript_type "protein_coding";transcript_biotype "protein_coding";gene_id "XLOC_007697";gene_name "CIT";class_code "j";oId "Brain-Cortex_00094105";is.last "FALSE";is.first "FALSE";is.singleExon "FALSE"
chr12	transdecoder	CDS	119752050	119752247	.	-	0	transcript_id "DNTX_00058080";transcript_type "protein_coding";transcript_biotype "protein_coding";gene_id "XLOC_007697";gene_name "CIT";class_code "j";oId "Brain-Cortex_00094105";is.last "FALSE";is.first "FALSE";is.singleExon "FALSE"
chr12	transdecoder	CDS	119757371	119757545	.	-	1	transcript_id "DNTX_00058080";transcript_type "protein_coding";transcript_biotype "protein_coding";gene_id "XLOC_007697";gene_name "CIT";class_code "j";oId "Brain-Cortex_00094105";is.last "FALSE";is.first "FALSE";is.singleExon "FALSE"
chr12	transdecoder	CDS	119758591	119758700	.	-	0	transcript_id "DNTX_00058080";transcript_type "protein_coding";transcript_biotype "protein_coding";gene_id "XLOC_007697";gene_name "CIT";class_code "j";oId "Brain-Cortex_00094105";is.last "FALSE";is.first "FALSE";is.singleExon "FALSE"
chr12	transdecoder	CDS	119760939	119761055	.	-	0	transcript_id "DNTX_00058080";transcript_type "protein_coding";transcript_biotype "protein_coding";gene_id "XLOC_007697";gene_name "CIT";class_code "j";oId "Brain-Cortex_00094105";is.last "FALSE";is.first "FALSE";is.singleExon "FALSE"
chr12	transdecoder	CDS	119767087	119767182	.	-	0	transcript_id "DNTX_00058080";transcript_type "protein_coding";transcript_biotype "protein_coding";gene_id "XLOC_007697";gene_name "CIT";class_code "j";oId "Brain-Cortex_00094105";is.last "FALSE";is.first "FALSE";is.singleExon "FALSE"
chr12	transdecoder	CDS	119770785	119770910	.	-	0	transcript_id "DNTX_00058080";transcript_type "protein_coding";transcript_biotype "protein_coding";gene_id "XLOC_007697";gene_name "CIT";class_code "j";oId "Brain-Cortex_00094105";is.last "FALSE";is.first "FALSE";is.singleExon "FALSE"
chr12	transdecoder	CDS	119772770	119772910	.	-	0	transcript_id "DNTX_00058080";transcript_type "protein_coding";transcript_biotype "protein_coding";gene_id "XLOC_007697";gene_name "CIT";class_code "j";oId "Brain-Cortex_00094105";is.last "FALSE";is.first "FALSE";is.singleExon "FALSE"
chr12	transdecoder	CDS	119775786	119775839	.	-	0	transcript_id "DNTX_00058080";transcript_type "protein_coding";transcript_biotype "protein_coding";gene_id "XLOC_007697";gene_name "CIT";class_code "j";oId "Brain-Cortex_00094105";is.last "FALSE";is.first "FALSE";is.singleExon "FALSE"
chr12	transdecoder	CDS	119776358	119776408	.	-	0	transcript_id "DNTX_00058080";transcript_type "protein_coding";transcript_biotype "protein_coding";gene_id "XLOC_007697";gene_name "CIT";class_code "j";oId "Brain-Cortex_00094105";is.last "FALSE";is.first "FALSE";is.singleExon "FALSE"
chr12	transdecoder	CDS	119776672	119776842	.	-	0	transcript_id "DNTX_00058080";transcript_type "protein_coding";transcript_biotype "protein_coding";gene_id "XLOC_007697";gene_name "CIT";class_code "j";oId "Brain-Cortex_00094105";is.last "FALSE";is.first "FALSE";is.singleExon "FALSE"
chr12	transdecoder	CDS	119782518	119782637	.	-	0	transcript_id "DNTX_00058080";transcript_type "protein_coding";transcript_biotype "protein_coding";gene_id "XLOC_007697";gene_name "CIT";class_code "j";oId "Brain-Cortex_00094105";is.last "FALSE";is.first "FALSE";is.singleExon "FALSE"
chr12	transdecoder	CDS	119783908	119784051	.	-	0	transcript_id "DNTX_00058080";transcript_type "protein_coding";transcript_biotype "protein_coding";gene_id "XLOC_007697";gene_name "CIT";class_code "j";oId "Brain-Cortex_00094105";is.last "FALSE";is.first "FALSE";is.singleExon "FALSE"
chr12	transdecoder	CDS	119784189	119784191	.	-	0	transcript_id "DNTX_00058080";transcript_type "protein_coding";transcript_biotype "protein_coding";gene_id "XLOC_007697";gene_name "CIT";class_code "j";oId "Brain-Cortex_00094105";is.last "FALSE";is.first "FALSE";is.singleExon "FALSE"
chr12	transdecoder	stop_codon	119688232	119688234	.	-	0	transcript_id "DNTX_00058080";transcript_type "protein_coding";transcript_biotype "protein_coding";gene_id "XLOC_007697";gene_name "CIT";class_code "j";oId "Brain-Cortex_00094105";is.last "FALSE";is.first "FALSE";is.singleExon "FALSE"
chr12	transdecoder	three_prime_UTR	119684097	119688231	.	-	.	transcript_id "DNTX_00058080";transcript_type "protein_coding";transcript_biotype "protein_coding";gene_id "XLOC_007697";gene_name "CIT";class_code "j";oId "Brain-Cortex_00094105";is.last "FALSE";is.first "FALSE";is.singleExon "FALSE"
chr12	transdecoder	transcript	119684602	119803543	.	-	.	transcript_id "DNTX_00055833";transcript_type "protein_coding";transcript_biotype "protein_coding";gene_id "XLOC_007697";gene_name "CIT";class_code "j";oId "Brain-FrontalCortexBA9_00091104";is.last "FALSE";is.first "FALSE";is.singleExon "FALSE"
chr12	transdecoder	exon	119684602	119688255	.	-	.	transcript_id "DNTX_00055833";transcript_type "protein_coding";transcript_biotype "protein_coding";exon_number "39";gene_id "XLOC_007697";gene_name "CIT";class_code "j";oId "Brain-FrontalCortexBA9_00091104";is.last "TRUE";novel_exon_id "nvl_exon51751";novel_exon_type "A5SS";is.first "FALSE";is.singleExon "FALSE"
chr12	transdecoder	exon	119690151	119690454	.	-	.	transcript_id "DNTX_00055833";transcript_type "protein_coding";transcript_biotype "protein_coding";exon_number "38";gene_id "XLOC_007697";gene_name "CIT";class_code "j";oId "Brain-FrontalCortexBA9_00091104";is.last "FALSE";is.first "FALSE";is.singleExon "FALSE"
chr12	transdecoder	exon	119697659	119697838	.	-	.	transcript_id "DNTX_00055833";transcript_type "protein_coding";transcript_biotype "protein_coding";exon_number "37";gene_id "XLOC_007697";gene_name "CIT";class_code "j";oId "Brain-FrontalCortexBA9_00091104";is.last "FALSE";is.first "FALSE";is.singleExon "FALSE"
chr12	transdecoder	exon	119697976	119698054	.	-	.	transcript_id "DNTX_00055833";transcript_type "protein_coding";transcript_biotype "protein_coding";exon_number "36";gene_id "XLOC_007697";gene_name "CIT";class_code "j";oId "Brain-FrontalCortexBA9_00091104";is.last "FALSE";is.first "FALSE";is.singleExon "FALSE"
chr12	transdecoder	exon	119700745	119700825	.	-	.	transcript_id "DNTX_00055833";transcript_type "protein_coding";transcript_biotype "protein_coding";exon_number "35";gene_id "XLOC_007697";gene_name "CIT";class_code "j";oId "Brain-FrontalCortexBA9_00091104";is.last "FALSE";is.first "FALSE";is.singleExon "FALSE"
chr12	transdecoder	exon	119701624	119701752	.	-	.	transcript_id "DNTX_00055833";transcript_type "protein_coding";transcript_biotype "protein_coding";exon_number "34";gene_id "XLOC_007697";gene_name "CIT";class_code "j";oId "Brain-FrontalCortexBA9_00091104";is.last "FALSE";is.first "FALSE";is.singleExon "FALSE"
chr12	transdecoder	exon	119701850	119701958	.	-	.	transcript_id "DNTX_00055833";transcript_type "protein_coding";transcript_biotype "protein_coding";exon_number "33";gene_id "XLOC_007697";gene_name "CIT";class_code "j";oId "Brain-FrontalCortexBA9_00091104";is.last "FALSE";is.first "FALSE";is.singleExon "FALSE"
chr12	transdecoder	exon	119704363	119704455	.	-	.	transcript_id "DNTX_00055833";transcript_type "protein_coding";transcript_biotype "protein_coding";exon_number "32";gene_id "XLOC_007697";gene_name "CIT";class_code "j";oId "Brain-FrontalCortexBA9_00091104";is.last "FALSE";is.first "FALSE";is.singleExon "FALSE"
chr12	transdecoder	exon	119708179	119708318	.	-	.	transcript_id "DNTX_00055833";transcript_type "protein_coding";transcript_biotype "protein_coding";exon_number "31";gene_id "XLOC_007697";gene_name "CIT";class_code "j";oId "Brain-FrontalCortexBA9_00091104";is.last "FALSE";is.first "FALSE";is.singleExon "FALSE"
chr12	transdecoder	exon	119710251	119710386	.	-	.	transcript_id "DNTX_00055833";transcript_type "protein_coding";transcript_biotype "protein_coding";exon_number "30";gene_id "XLOC_007697";gene_name "CIT";class_code "j";oId "Brain-FrontalCortexBA9_00091104";is.last "FALSE";is.first "FALSE";is.singleExon "FALSE"
chr12	transdecoder	exon	119710540	119710620	.	-	.	transcript_id "DNTX_00055833";transcript_type "protein_coding";transcript_biotype "protein_coding";exon_number "29";gene_id "XLOC_007697";gene_name "CIT";class_code "j";oId "Brain-FrontalCortexBA9_00091104";is.last "FALSE";is.first "FALSE";is.singleExon "FALSE"
chr12	transdecoder	exon	119712178	119712347	.	-	.	transcript_id "DNTX_00055833";transcript_type "protein_coding";transcript_biotype "protein_coding";exon_number "28";gene_id "XLOC_007697";gene_name "CIT";class_code "j";oId "Brain-FrontalCortexBA9_00091104";is.last "FALSE";is.first "FALSE";is.singleExon "FALSE"
chr12	transdecoder	exon	119712591	119712695	.	-	.	transcript_id "DNTX_00055833";transcript_type "protein_coding";transcript_biotype "protein_coding";exon_number "27";gene_id "XLOC_007697";gene_name "CIT";class_code "j";oId "Brain-FrontalCortexBA9_00091104";is.last "FALSE";is.first "FALSE";is.singleExon "FALSE"
chr12	transdecoder	exon	119713203	119713294	.	-	.	transcript_id "DNTX_00055833";transcript_type "protein_coding";transcript_biotype "protein_coding";exon_number "26";gene_id "XLOC_007697";gene_name "CIT";class_code "j";oId "Brain-FrontalCortexBA9_00091104";is.last "FALSE";is.first "FALSE";is.singleExon "FALSE"
chr12	transdecoder	exon	119713468	119713648	.	-	.	transcript_id "DNTX_00055833";transcript_type "protein_coding";transcript_biotype "protein_coding";exon_number "25";gene_id "XLOC_007697";gene_name "CIT";class_code "j";oId "Brain-FrontalCortexBA9_00091104";is.last "FALSE";is.first "FALSE";is.singleExon "FALSE"
chr12	transdecoder	exon	119714197	119714334	.	-	.	transcript_id "DNTX_00055833";transcript_type "protein_coding";transcript_biotype "protein_coding";exon_number "24";gene_id "XLOC_007697";gene_name "CIT";class_code "j";oId "Brain-FrontalCortexBA9_00091104";is.last "FALSE";is.first "FALSE";is.singleExon "FALSE"
chr12	transdecoder	exon	119718245	119718409	.	-	.	transcript_id "DNTX_00055833";transcript_type "protein_coding";transcript_biotype "protein_coding";exon_number "23";gene_id "XLOC_007697";gene_name "CIT";class_code "j";oId "Brain-FrontalCortexBA9_00091104";is.last "FALSE";is.first "FALSE";is.singleExon "FALSE"
chr12	transdecoder	exon	119718699	119718816	.	-	.	transcript_id "DNTX_00055833";transcript_type "protein_coding";transcript_biotype "protein_coding";exon_number "22";gene_id "XLOC_007697";gene_name "CIT";class_code "j";oId "Brain-FrontalCortexBA9_00091104";is.last "FALSE";is.first "FALSE";is.singleExon "FALSE"
chr12	transdecoder	exon	119720478	119720585	.	-	.	transcript_id "DNTX_00055833";transcript_type "protein_coding";transcript_biotype "protein_coding";exon_number "21";gene_id "XLOC_007697";gene_name "CIT";class_code "j";oId "Brain-FrontalCortexBA9_00091104";is.last "FALSE";is.first "FALSE";is.singleExon "FALSE"
chr12	transdecoder	exon	119721309	119721449	.	-	.	transcript_id "DNTX_00055833";transcript_type "protein_coding";transcript_biotype "protein_coding";exon_number "20";gene_id "XLOC_007697";gene_name "CIT";class_code "j";oId "Brain-FrontalCortexBA9_00091104";is.last "FALSE";is.first "FALSE";is.singleExon "FALSE"
chr12	transdecoder	exon	119728502	119728606	.	-	.	transcript_id "DNTX_00055833";transcript_type "protein_coding";transcript_biotype "protein_coding";exon_number "19";gene_id "XLOC_007697";gene_name "CIT";class_code "j";oId "Brain-FrontalCortexBA9_00091104";is.last "FALSE";is.first "FALSE";is.singleExon "FALSE"
chr12	transdecoder	exon	119730495	119730630	.	-	.	transcript_id "DNTX_00055833";transcript_type "protein_coding";transcript_biotype "protein_coding";exon_number "18";gene_id "XLOC_007697";gene_name "CIT";class_code "j";oId "Brain-FrontalCortexBA9_00091104";is.last "FALSE";is.first "FALSE";is.singleExon "FALSE"
chr12	transdecoder	exon	119734164	119734357	.	-	.	transcript_id "DNTX_00055833";transcript_type "protein_coding";transcript_biotype "protein_coding";exon_number "17";gene_id "XLOC_007697";gene_name "CIT";class_code "j";oId "Brain-FrontalCortexBA9_00091104";is.last "FALSE";is.first "FALSE";is.singleExon "FALSE"
chr12	transdecoder	exon	119735160	119735357	.	-	.	transcript_id "DNTX_00055833";transcript_type "protein_coding";transcript_biotype "protein_coding";exon_number "16";gene_id "XLOC_007697";gene_name "CIT";class_code "j";oId "Brain-FrontalCortexBA9_00091104";is.last "FALSE";is.first "FALSE";is.singleExon "FALSE"
chr12	transdecoder	exon	119742411	119742464	.	-	.	transcript_id "DNTX_00055833";transcript_type "protein_coding";transcript_biotype "protein_coding";exon_number "15";gene_id "XLOC_007697";gene_name "CIT";class_code "j";oId "Brain-FrontalCortexBA9_00091104";is.last "FALSE";is.first "FALSE";is.singleExon "FALSE"
chr12	transdecoder	exon	119752050	119752247	.	-	.	transcript_id "DNTX_00055833";transcript_type "protein_coding";transcript_biotype "protein_coding";exon_number "14";gene_id "XLOC_007697";gene_name "CIT";class_code "j";oId "Brain-FrontalCortexBA9_00091104";is.last "FALSE";is.first "FALSE";is.singleExon "FALSE"
chr12	transdecoder	exon	119757371	119757545	.	-	.	transcript_id "DNTX_00055833";transcript_type "protein_coding";transcript_biotype "protein_coding";exon_number "13";gene_id "XLOC_007697";gene_name "CIT";class_code "j";oId "Brain-FrontalCortexBA9_00091104";is.last "FALSE";is.first "FALSE";is.singleExon "FALSE"
chr12	transdecoder	exon	119758591	119758700	.	-	.	transcript_id "DNTX_00055833";transcript_type "protein_coding";transcript_biotype "protein_coding";exon_number "12";gene_id "XLOC_007697";gene_name "CIT";class_code "j";oId "Brain-FrontalCortexBA9_00091104";is.last "FALSE";is.first "FALSE";is.singleExon "FALSE"
chr12	transdecoder	exon	119760939	119761055	.	-	.	transcript_id "DNTX_00055833";transcript_type "protein_coding";transcript_biotype "protein_coding";exon_number "11";gene_id "XLOC_007697";gene_name "CIT";class_code "j";oId "Brain-FrontalCortexBA9_00091104";is.last "FALSE";is.first "FALSE";is.singleExon "FALSE"
chr12	transdecoder	exon	119767087	119767182	.	-	.	transcript_id "DNTX_00055833";transcript_type "protein_coding";transcript_biotype "protein_coding";exon_number "10";gene_id "XLOC_007697";gene_name "CIT";class_code "j";oId "Brain-FrontalCortexBA9_00091104";is.last "FALSE";is.first "FALSE";is.singleExon "FALSE"
chr12	transdecoder	exon	119770785	119770910	.	-	.	transcript_id "DNTX_00055833";transcript_type "protein_coding";transcript_biotype "protein_coding";exon_number "9";gene_id "XLOC_007697";gene_name "CIT";class_code "j";oId "Brain-FrontalCortexBA9_00091104";is.last "FALSE";is.first "FALSE";is.singleExon "FALSE"
chr12	transdecoder	exon	119772770	119772910	.	-	.	transcript_id "DNTX_00055833";transcript_type "protein_coding";transcript_biotype "protein_coding";exon_number "8";gene_id "XLOC_007697";gene_name "CIT";class_code "j";oId "Brain-FrontalCortexBA9_00091104";is.last "FALSE";is.first "FALSE";is.singleExon "FALSE"
chr12	transdecoder	exon	119775786	119775839	.	-	.	transcript_id "DNTX_00055833";transcript_type "protein_coding";transcript_biotype "protein_coding";exon_number "7";gene_id "XLOC_007697";gene_name "CIT";class_code "j";oId "Brain-FrontalCortexBA9_00091104";is.last "FALSE";is.first "FALSE";is.singleExon "FALSE"
chr12	transdecoder	exon	119776358	119776408	.	-	.	transcript_id "DNTX_00055833";transcript_type "protein_coding";transcript_biotype "protein_coding";exon_number "6";gene_id "XLOC_007697";gene_name "CIT";class_code "j";oId "Brain-FrontalCortexBA9_00091104";is.last "FALSE";is.first "FALSE";is.singleExon "FALSE"
chr12	transdecoder	exon	119776672	119776842	.	-	.	transcript_id "DNTX_00055833";transcript_type "protein_coding";transcript_biotype "protein_coding";exon_number "5";gene_id "XLOC_007697";gene_name "CIT";class_code "j";oId "Brain-FrontalCortexBA9_00091104";is.last "FALSE";is.first "FALSE";is.singleExon "FALSE"
chr12	transdecoder	exon	119782518	119782637	.	-	.	transcript_id "DNTX_00055833";transcript_type "protein_coding";transcript_biotype "protein_coding";exon_number "4";gene_id "XLOC_007697";gene_name "CIT";class_code "j";oId "Brain-FrontalCortexBA9_00091104";is.last "FALSE";is.first "FALSE";is.singleExon "FALSE"
chr12	transdecoder	exon	119783908	119784051	.	-	.	transcript_id "DNTX_00055833";transcript_type "protein_coding";transcript_biotype "protein_coding";exon_number "3";gene_id "XLOC_007697";gene_name "CIT";class_code "j";oId "Brain-FrontalCortexBA9_00091104";is.last "FALSE";is.first "FALSE";is.singleExon "FALSE"
chr12	transdecoder	exon	119784960	119785065	.	-	.	transcript_id "DNTX_00055833";transcript_type "protein_coding";transcript_biotype "protein_coding";exon_number "2";gene_id "XLOC_007697";gene_name "CIT";class_code "j";oId "Brain-FrontalCortexBA9_00091104";is.last "FALSE";is.first "FALSE";is.singleExon "FALSE"
chr12	transdecoder	exon	119803206	119803543	.	-	.	transcript_id "DNTX_00055833";transcript_type "protein_coding";transcript_biotype "protein_coding";exon_number "1";gene_id "XLOC_007697";gene_name "CIT";class_code "j";oId "Brain-FrontalCortexBA9_00091104";is.last "FALSE";novel_exon_id "nvl_exon51752";novel_exon_type "A3SS";is.first "TRUE";is.singleExon "FALSE"
chr12	transdecoder	five_prime_UTR	119785023	119785065	.	-	.	transcript_id "DNTX_00055833";transcript_type "protein_coding";transcript_biotype "protein_coding";gene_id "XLOC_007697";gene_name "CIT";class_code "j";oId "Brain-FrontalCortexBA9_00091104";is.last "FALSE";is.first "FALSE";is.singleExon "FALSE"
chr12	transdecoder	five_prime_UTR	119803206	119803543	.	-	.	transcript_id "DNTX_00055833";transcript_type "protein_coding";transcript_biotype "protein_coding";gene_id "XLOC_007697";gene_name "CIT";class_code "j";oId "Brain-FrontalCortexBA9_00091104";is.last "FALSE";novel_exon_id "nvl_exon51752";novel_exon_type "A3SS";is.first "TRUE";is.singleExon "FALSE"
chr12	transdecoder	start_codon	119785020	119785022	.	-	0	transcript_id "DNTX_00055833";transcript_type "protein_coding";transcript_biotype "protein_coding";gene_id "XLOC_007697";gene_name "CIT";class_code "j";oId "Brain-FrontalCortexBA9_00091104";is.last "FALSE";is.first "FALSE";is.singleExon "FALSE"
chr12	transdecoder	CDS	119688235	119688255	.	-	0	transcript_id "DNTX_00055833";transcript_type "protein_coding";transcript_biotype "protein_coding";gene_id "XLOC_007697";gene_name "CIT";class_code "j";oId "Brain-FrontalCortexBA9_00091104";is.last "FALSE";is.first "FALSE";is.singleExon "FALSE"
chr12	transdecoder	CDS	119690151	119690454	.	-	1	transcript_id "DNTX_00055833";transcript_type "protein_coding";transcript_biotype "protein_coding";gene_id "XLOC_007697";gene_name "CIT";class_code "j";oId "Brain-FrontalCortexBA9_00091104";is.last "FALSE";is.first "FALSE";is.singleExon "FALSE"
chr12	transdecoder	CDS	119697659	119697838	.	-	1	transcript_id "DNTX_00055833";transcript_type "protein_coding";transcript_biotype "protein_coding";gene_id "XLOC_007697";gene_name "CIT";class_code "j";oId "Brain-FrontalCortexBA9_00091104";is.last "FALSE";is.first "FALSE";is.singleExon "FALSE"
chr12	transdecoder	CDS	119697976	119698054	.	-	2	transcript_id "DNTX_00055833";transcript_type "protein_coding";transcript_biotype "protein_coding";gene_id "XLOC_007697";gene_name "CIT";class_code "j";oId "Brain-FrontalCortexBA9_00091104";is.last "FALSE";is.first "FALSE";is.singleExon "FALSE"
chr12	transdecoder	CDS	119700745	119700825	.	-	2	transcript_id "DNTX_00055833";transcript_type "protein_coding";transcript_biotype "protein_coding";gene_id "XLOC_007697";gene_name "CIT";class_code "j";oId "Brain-FrontalCortexBA9_00091104";is.last "FALSE";is.first "FALSE";is.singleExon "FALSE"
chr12	transdecoder	CDS	119701624	119701752	.	-	2	transcript_id "DNTX_00055833";transcript_type "protein_coding";transcript_biotype "protein_coding";gene_id "XLOC_007697";gene_name "CIT";class_code "j";oId "Brain-FrontalCortexBA9_00091104";is.last "FALSE";is.first "FALSE";is.singleExon "FALSE"
chr12	transdecoder	CDS	119701850	119701958	.	-	0	transcript_id "DNTX_00055833";transcript_type "protein_coding";transcript_biotype "protein_coding";gene_id "XLOC_007697";gene_name "CIT";class_code "j";oId "Brain-FrontalCortexBA9_00091104";is.last "FALSE";is.first "FALSE";is.singleExon "FALSE"
chr12	transdecoder	CDS	119704363	119704455	.	-	0	transcript_id "DNTX_00055833";transcript_type "protein_coding";transcript_biotype "protein_coding";gene_id "XLOC_007697";gene_name "CIT";class_code "j";oId "Brain-FrontalCortexBA9_00091104";is.last "FALSE";is.first "FALSE";is.singleExon "FALSE"
chr12	transdecoder	CDS	119708179	119708318	.	-	2	transcript_id "DNTX_00055833";transcript_type "protein_coding";transcript_biotype "protein_coding";gene_id "XLOC_007697";gene_name "CIT";class_code "j";oId "Brain-FrontalCortexBA9_00091104";is.last "FALSE";is.first "FALSE";is.singleExon "FALSE"
chr12	transdecoder	CDS	119710251	119710386	.	-	0	transcript_id "DNTX_00055833";transcript_type "protein_coding";transcript_biotype "protein_coding";gene_id "XLOC_007697";gene_name "CIT";class_code "j";oId "Brain-FrontalCortexBA9_00091104";is.last "FALSE";is.first "FALSE";is.singleExon "FALSE"
chr12	transdecoder	CDS	119710540	119710620	.	-	0	transcript_id "DNTX_00055833";transcript_type "protein_coding";transcript_biotype "protein_coding";gene_id "XLOC_007697";gene_name "CIT";class_code "j";oId "Brain-FrontalCortexBA9_00091104";is.last "FALSE";is.first "FALSE";is.singleExon "FALSE"
chr12	transdecoder	CDS	119712178	119712347	.	-	2	transcript_id "DNTX_00055833";transcript_type "protein_coding";transcript_biotype "protein_coding";gene_id "XLOC_007697";gene_name "CIT";class_code "j";oId "Brain-FrontalCortexBA9_00091104";is.last "FALSE";is.first "FALSE";is.singleExon "FALSE"
chr12	transdecoder	CDS	119712591	119712695	.	-	2	transcript_id "DNTX_00055833";transcript_type "protein_coding";transcript_biotype "protein_coding";gene_id "XLOC_007697";gene_name "CIT";class_code "j";oId "Brain-FrontalCortexBA9_00091104";is.last "FALSE";is.first "FALSE";is.singleExon "FALSE"
chr12	transdecoder	CDS	119713203	119713294	.	-	1	transcript_id "DNTX_00055833";transcript_type "protein_coding";transcript_biotype "protein_coding";gene_id "XLOC_007697";gene_name "CIT";class_code "j";oId "Brain-FrontalCortexBA9_00091104";is.last "FALSE";is.first "FALSE";is.singleExon "FALSE"
chr12	transdecoder	CDS	119713468	119713648	.	-	2	transcript_id "DNTX_00055833";transcript_type "protein_coding";transcript_biotype "protein_coding";gene_id "XLOC_007697";gene_name "CIT";class_code "j";oId "Brain-FrontalCortexBA9_00091104";is.last "FALSE";is.first "FALSE";is.singleExon "FALSE"
chr12	transdecoder	CDS	119714197	119714334	.	-	2	transcript_id "DNTX_00055833";transcript_type "protein_coding";transcript_biotype "protein_coding";gene_id "XLOC_007697";gene_name "CIT";class_code "j";oId "Brain-FrontalCortexBA9_00091104";is.last "FALSE";is.first "FALSE";is.singleExon "FALSE"
chr12	transdecoder	CDS	119718245	119718409	.	-	2	transcript_id "DNTX_00055833";transcript_type "protein_coding";transcript_biotype "protein_coding";gene_id "XLOC_007697";gene_name "CIT";class_code "j";oId "Brain-FrontalCortexBA9_00091104";is.last "FALSE";is.first "FALSE";is.singleExon "FALSE"
chr12	transdecoder	CDS	119718699	119718816	.	-	0	transcript_id "DNTX_00055833";transcript_type "protein_coding";transcript_biotype "protein_coding";gene_id "XLOC_007697";gene_name "CIT";class_code "j";oId "Brain-FrontalCortexBA9_00091104";is.last "FALSE";is.first "FALSE";is.singleExon "FALSE"
chr12	transdecoder	CDS	119720478	119720585	.	-	0	transcript_id "DNTX_00055833";transcript_type "protein_coding";transcript_biotype "protein_coding";gene_id "XLOC_007697";gene_name "CIT";class_code "j";oId "Brain-FrontalCortexBA9_00091104";is.last "FALSE";is.first "FALSE";is.singleExon "FALSE"
chr12	transdecoder	CDS	119721309	119721449	.	-	0	transcript_id "DNTX_00055833";transcript_type "protein_coding";transcript_biotype "protein_coding";gene_id "XLOC_007697";gene_name "CIT";class_code "j";oId "Brain-FrontalCortexBA9_00091104";is.last "FALSE";is.first "FALSE";is.singleExon "FALSE"
chr12	transdecoder	CDS	119728502	119728606	.	-	0	transcript_id "DNTX_00055833";transcript_type "protein_coding";transcript_biotype "protein_coding";gene_id "XLOC_007697";gene_name "CIT";class_code "j";oId "Brain-FrontalCortexBA9_00091104";is.last "FALSE";is.first "FALSE";is.singleExon "FALSE"
chr12	transdecoder	CDS	119730495	119730630	.	-	1	transcript_id "DNTX_00055833";transcript_type "protein_coding";transcript_biotype "protein_coding";gene_id "XLOC_007697";gene_name "CIT";class_code "j";oId "Brain-FrontalCortexBA9_00091104";is.last "FALSE";is.first "FALSE";is.singleExon "FALSE"
chr12	transdecoder	CDS	119734164	119734357	.	-	0	transcript_id "DNTX_00055833";transcript_type "protein_coding";transcript_biotype "protein_coding";gene_id "XLOC_007697";gene_name "CIT";class_code "j";oId "Brain-FrontalCortexBA9_00091104";is.last "FALSE";is.first "FALSE";is.singleExon "FALSE"
chr12	transdecoder	CDS	119735160	119735357	.	-	0	transcript_id "DNTX_00055833";transcript_type "protein_coding";transcript_biotype "protein_coding";gene_id "XLOC_007697";gene_name "CIT";class_code "j";oId "Brain-FrontalCortexBA9_00091104";is.last "FALSE";is.first "FALSE";is.singleExon "FALSE"
chr12	transdecoder	CDS	119742411	119742464	.	-	0	transcript_id "DNTX_00055833";transcript_type "protein_coding";transcript_biotype "protein_coding";gene_id "XLOC_007697";gene_name "CIT";class_code "j";oId "Brain-FrontalCortexBA9_00091104";is.last "FALSE";is.first "FALSE";is.singleExon "FALSE"
chr12	transdecoder	CDS	119752050	119752247	.	-	0	transcript_id "DNTX_00055833";transcript_type "protein_coding";transcript_biotype "protein_coding";gene_id "XLOC_007697";gene_name "CIT";class_code "j";oId "Brain-FrontalCortexBA9_00091104";is.last "FALSE";is.first "FALSE";is.singleExon "FALSE"
chr12	transdecoder	CDS	119757371	119757545	.	-	1	transcript_id "DNTX_00055833";transcript_type "protein_coding";transcript_biotype "protein_coding";gene_id "XLOC_007697";gene_name "CIT";class_code "j";oId "Brain-FrontalCortexBA9_00091104";is.last "FALSE";is.first "FALSE";is.singleExon "FALSE"
chr12	transdecoder	CDS	119758591	119758700	.	-	0	transcript_id "DNTX_00055833";transcript_type "protein_coding";transcript_biotype "protein_coding";gene_id "XLOC_007697";gene_name "CIT";class_code "j";oId "Brain-FrontalCortexBA9_00091104";is.last "FALSE";is.first "FALSE";is.singleExon "FALSE"
chr12	transdecoder	CDS	119760939	119761055	.	-	0	transcript_id "DNTX_00055833";transcript_type "protein_coding";transcript_biotype "protein_coding";gene_id "XLOC_007697";gene_name "CIT";class_code "j";oId "Brain-FrontalCortexBA9_00091104";is.last "FALSE";is.first "FALSE";is.singleExon "FALSE"
chr12	transdecoder	CDS	119767087	119767182	.	-	0	transcript_id "DNTX_00055833";transcript_type "protein_coding";transcript_biotype "protein_coding";gene_id "XLOC_007697";gene_name "CIT";class_code "j";oId "Brain-FrontalCortexBA9_00091104";is.last "FALSE";is.first "FALSE";is.singleExon "FALSE"
chr12	transdecoder	CDS	119770785	119770910	.	-	0	transcript_id "DNTX_00055833";transcript_type "protein_coding";transcript_biotype "protein_coding";gene_id "XLOC_007697";gene_name "CIT";class_code "j";oId "Brain-FrontalCortexBA9_00091104";is.last "FALSE";is.first "FALSE";is.singleExon "FALSE"
chr12	transdecoder	CDS	119772770	119772910	.	-	0	transcript_id "DNTX_00055833";transcript_type "protein_coding";transcript_biotype "protein_coding";gene_id "XLOC_007697";gene_name "CIT";class_code "j";oId "Brain-FrontalCortexBA9_00091104";is.last "FALSE";is.first "FALSE";is.singleExon "FALSE"
chr12	transdecoder	CDS	119775786	119775839	.	-	0	transcript_id "DNTX_00055833";transcript_type "protein_coding";transcript_biotype "protein_coding";gene_id "XLOC_007697";gene_name "CIT";class_code "j";oId "Brain-FrontalCortexBA9_00091104";is.last "FALSE";is.first "FALSE";is.singleExon "FALSE"
chr12	transdecoder	CDS	119776358	119776408	.	-	0	transcript_id "DNTX_00055833";transcript_type "protein_coding";transcript_biotype "protein_coding";gene_id "XLOC_007697";gene_name "CIT";class_code "j";oId "Brain-FrontalCortexBA9_00091104";is.last "FALSE";is.first "FALSE";is.singleExon "FALSE"
chr12	transdecoder	CDS	119776672	119776842	.	-	0	transcript_id "DNTX_00055833";transcript_type "protein_coding";transcript_biotype "protein_coding";gene_id "XLOC_007697";gene_name "CIT";class_code "j";oId "Brain-FrontalCortexBA9_00091104";is.last "FALSE";is.first "FALSE";is.singleExon "FALSE"
chr12	transdecoder	CDS	119782518	119782637	.	-	0	transcript_id "DNTX_00055833";transcript_type "protein_coding";transcript_biotype "protein_coding";gene_id "XLOC_007697";gene_name "CIT";class_code "j";oId "Brain-FrontalCortexBA9_00091104";is.last "FALSE";is.first "FALSE";is.singleExon "FALSE"
chr12	transdecoder	CDS	119783908	119784051	.	-	0	transcript_id "DNTX_00055833";transcript_type "protein_coding";transcript_biotype "protein_coding";gene_id "XLOC_007697";gene_name "CIT";class_code "j";oId "Brain-FrontalCortexBA9_00091104";is.last "FALSE";is.first "FALSE";is.singleExon "FALSE"
chr12	transdecoder	CDS	119784960	119785022	.	-	0	transcript_id "DNTX_00055833";transcript_type "protein_coding";transcript_biotype "protein_coding";gene_id "XLOC_007697";gene_name "CIT";class_code "j";oId "Brain-FrontalCortexBA9_00091104";is.last "FALSE";is.first "FALSE";is.singleExon "FALSE"
chr12	transdecoder	stop_codon	119688232	119688234	.	-	0	transcript_id "DNTX_00055833";transcript_type "protein_coding";transcript_biotype "protein_coding";gene_id "XLOC_007697";gene_name "CIT";class_code "j";oId "Brain-FrontalCortexBA9_00091104";is.last "FALSE";is.first "FALSE";is.singleExon "FALSE"
chr12	transdecoder	three_prime_UTR	119684602	119688231	.	-	.	transcript_id "DNTX_00055833";transcript_type "protein_coding";transcript_biotype "protein_coding";gene_id "XLOC_007697";gene_name "CIT";class_code "j";oId "Brain-FrontalCortexBA9_00091104";is.last "FALSE";is.first "FALSE";is.singleExon "FALSE"
chr12	transdecoder	transcript	119684675	119803486	.	-	.	transcript_id "DNTX_00056400";transcript_type "protein_coding";transcript_biotype "protein_coding";gene_id "XLOC_007697";gene_name "CIT";class_code "j";oId "Brain-Cerebellum_00092056";is.last "FALSE";is.first "FALSE";is.singleExon "FALSE"
chr12	transdecoder	exon	119684675	119688255	.	-	.	transcript_id "DNTX_00056400";transcript_type "protein_coding";transcript_biotype "protein_coding";exon_number "39";gene_id "XLOC_007697";gene_name "CIT";class_code "j";oId "Brain-Cerebellum_00092056";is.last "TRUE";novel_exon_id "nvl_exon51753";novel_exon_type "A5SS";is.first "FALSE";is.singleExon "FALSE"
chr12	transdecoder	exon	119690151	119690451	.	-	.	transcript_id "DNTX_00056400";transcript_type "protein_coding";transcript_biotype "protein_coding";exon_number "38";gene_id "XLOC_007697";gene_name "CIT";class_code "j";oId "Brain-Cerebellum_00092056";is.last "FALSE";is.first "FALSE";is.singleExon "FALSE"
chr12	transdecoder	exon	119697659	119697838	.	-	.	transcript_id "DNTX_00056400";transcript_type "protein_coding";transcript_biotype "protein_coding";exon_number "37";gene_id "XLOC_007697";gene_name "CIT";class_code "j";oId "Brain-Cerebellum_00092056";is.last "FALSE";is.first "FALSE";is.singleExon "FALSE"
chr12	transdecoder	exon	119697976	119698054	.	-	.	transcript_id "DNTX_00056400";transcript_type "protein_coding";transcript_biotype "protein_coding";exon_number "36";gene_id "XLOC_007697";gene_name "CIT";class_code "j";oId "Brain-Cerebellum_00092056";is.last "FALSE";is.first "FALSE";is.singleExon "FALSE"
chr12	transdecoder	exon	119700745	119700825	.	-	.	transcript_id "DNTX_00056400";transcript_type "protein_coding";transcript_biotype "protein_coding";exon_number "35";gene_id "XLOC_007697";gene_name "CIT";class_code "j";oId "Brain-Cerebellum_00092056";is.last "FALSE";is.first "FALSE";is.singleExon "FALSE"
chr12	transdecoder	exon	119701624	119701752	.	-	.	transcript_id "DNTX_00056400";transcript_type "protein_coding";transcript_biotype "protein_coding";exon_number "34";gene_id "XLOC_007697";gene_name "CIT";class_code "j";oId "Brain-Cerebellum_00092056";is.last "FALSE";is.first "FALSE";is.singleExon "FALSE"
chr12	transdecoder	exon	119701850	119701958	.	-	.	transcript_id "DNTX_00056400";transcript_type "protein_coding";transcript_biotype "protein_coding";exon_number "33";gene_id "XLOC_007697";gene_name "CIT";class_code "j";oId "Brain-Cerebellum_00092056";is.last "FALSE";is.first "FALSE";is.singleExon "FALSE"
chr12	transdecoder	exon	119704363	119704455	.	-	.	transcript_id "DNTX_00056400";transcript_type "protein_coding";transcript_biotype "protein_coding";exon_number "32";gene_id "XLOC_007697";gene_name "CIT";class_code "j";oId "Brain-Cerebellum_00092056";is.last "FALSE";is.first "FALSE";is.singleExon "FALSE"
chr12	transdecoder	exon	119708179	119708318	.	-	.	transcript_id "DNTX_00056400";transcript_type "protein_coding";transcript_biotype "protein_coding";exon_number "31";gene_id "XLOC_007697";gene_name "CIT";class_code "j";oId "Brain-Cerebellum_00092056";is.last "FALSE";is.first "FALSE";is.singleExon "FALSE"
chr12	transdecoder	exon	119710251	119710386	.	-	.	transcript_id "DNTX_00056400";transcript_type "protein_coding";transcript_biotype "protein_coding";exon_number "30";gene_id "XLOC_007697";gene_name "CIT";class_code "j";oId "Brain-Cerebellum_00092056";is.last "FALSE";is.first "FALSE";is.singleExon "FALSE"
chr12	transdecoder	exon	119710540	119710620	.	-	.	transcript_id "DNTX_00056400";transcript_type "protein_coding";transcript_biotype "protein_coding";exon_number "29";gene_id "XLOC_007697";gene_name "CIT";class_code "j";oId "Brain-Cerebellum_00092056";is.last "FALSE";is.first "FALSE";is.singleExon "FALSE"
chr12	transdecoder	exon	119712178	119712347	.	-	.	transcript_id "DNTX_00056400";transcript_type "protein_coding";transcript_biotype "protein_coding";exon_number "28";gene_id "XLOC_007697";gene_name "CIT";class_code "j";oId "Brain-Cerebellum_00092056";is.last "FALSE";is.first "FALSE";is.singleExon "FALSE"
chr12	transdecoder	exon	119712591	119712695	.	-	.	transcript_id "DNTX_00056400";transcript_type "protein_coding";transcript_biotype "protein_coding";exon_number "27";gene_id "XLOC_007697";gene_name "CIT";class_code "j";oId "Brain-Cerebellum_00092056";is.last "FALSE";is.first "FALSE";is.singleExon "FALSE"
chr12	transdecoder	exon	119713203	119713294	.	-	.	transcript_id "DNTX_00056400";transcript_type "protein_coding";transcript_biotype "protein_coding";exon_number "26";gene_id "XLOC_007697";gene_name "CIT";class_code "j";oId "Brain-Cerebellum_00092056";is.last "FALSE";is.first "FALSE";is.singleExon "FALSE"
chr12	transdecoder	exon	119713468	119713648	.	-	.	transcript_id "DNTX_00056400";transcript_type "protein_coding";transcript_biotype "protein_coding";exon_number "25";gene_id "XLOC_007697";gene_name "CIT";class_code "j";oId "Brain-Cerebellum_00092056";is.last "FALSE";is.first "FALSE";is.singleExon "FALSE"
chr12	transdecoder	exon	119714197	119714334	.	-	.	transcript_id "DNTX_00056400";transcript_type "protein_coding";transcript_biotype "protein_coding";exon_number "24";gene_id "XLOC_007697";gene_name "CIT";class_code "j";oId "Brain-Cerebellum_00092056";is.last "FALSE";is.first "FALSE";is.singleExon "FALSE"
chr12	transdecoder	exon	119718245	119718409	.	-	.	transcript_id "DNTX_00056400";transcript_type "protein_coding";transcript_biotype "protein_coding";exon_number "23";gene_id "XLOC_007697";gene_name "CIT";class_code "j";oId "Brain-Cerebellum_00092056";is.last "FALSE";is.first "FALSE";is.singleExon "FALSE"
chr12	transdecoder	exon	119718699	119718816	.	-	.	transcript_id "DNTX_00056400";transcript_type "protein_coding";transcript_biotype "protein_coding";exon_number "22";gene_id "XLOC_007697";gene_name "CIT";class_code "j";oId "Brain-Cerebellum_00092056";is.last "FALSE";is.first "FALSE";is.singleExon "FALSE"
chr12	transdecoder	exon	119720478	119720585	.	-	.	transcript_id "DNTX_00056400";transcript_type "protein_coding";transcript_biotype "protein_coding";exon_number "21";gene_id "XLOC_007697";gene_name "CIT";class_code "j";oId "Brain-Cerebellum_00092056";is.last "FALSE";is.first "FALSE";is.singleExon "FALSE"
chr12	transdecoder	exon	119721309	119721449	.	-	.	transcript_id "DNTX_00056400";transcript_type "protein_coding";transcript_biotype "protein_coding";exon_number "20";gene_id "XLOC_007697";gene_name "CIT";class_code "j";oId "Brain-Cerebellum_00092056";is.last "FALSE";is.first "FALSE";is.singleExon "FALSE"
chr12	transdecoder	exon	119728502	119728606	.	-	.	transcript_id "DNTX_00056400";transcript_type "protein_coding";transcript_biotype "protein_coding";exon_number "19";gene_id "XLOC_007697";gene_name "CIT";class_code "j";oId "Brain-Cerebellum_00092056";is.last "FALSE";is.first "FALSE";is.singleExon "FALSE"
chr12	transdecoder	exon	119730495	119730630	.	-	.	transcript_id "DNTX_00056400";transcript_type "protein_coding";transcript_biotype "protein_coding";exon_number "18";gene_id "XLOC_007697";gene_name "CIT";class_code "j";oId "Brain-Cerebellum_00092056";is.last "FALSE";is.first "FALSE";is.singleExon "FALSE"
chr12	transdecoder	exon	119734164	119734357	.	-	.	transcript_id "DNTX_00056400";transcript_type "protein_coding";transcript_biotype "protein_coding";exon_number "17";gene_id "XLOC_007697";gene_name "CIT";class_code "j";oId "Brain-Cerebellum_00092056";is.last "FALSE";is.first "FALSE";is.singleExon "FALSE"
chr12	transdecoder	exon	119735160	119735357	.	-	.	transcript_id "DNTX_00056400";transcript_type "protein_coding";transcript_biotype "protein_coding";exon_number "16";gene_id "XLOC_007697";gene_name "CIT";class_code "j";oId "Brain-Cerebellum_00092056";is.last "FALSE";is.first "FALSE";is.singleExon "FALSE"
chr12	transdecoder	exon	119742411	119742464	.	-	.	transcript_id "DNTX_00056400";transcript_type "protein_coding";transcript_biotype "protein_coding";exon_number "15";gene_id "XLOC_007697";gene_name "CIT";class_code "j";oId "Brain-Cerebellum_00092056";is.last "FALSE";is.first "FALSE";is.singleExon "FALSE"
chr12	transdecoder	exon	119752050	119752247	.	-	.	transcript_id "DNTX_00056400";transcript_type "protein_coding";transcript_biotype "protein_coding";exon_number "14";gene_id "XLOC_007697";gene_name "CIT";class_code "j";oId "Brain-Cerebellum_00092056";is.last "FALSE";is.first "FALSE";is.singleExon "FALSE"
chr12	transdecoder	exon	119757371	119757545	.	-	.	transcript_id "DNTX_00056400";transcript_type "protein_coding";transcript_biotype "protein_coding";exon_number "13";gene_id "XLOC_007697";gene_name "CIT";class_code "j";oId "Brain-Cerebellum_00092056";is.last "FALSE";is.first "FALSE";is.singleExon "FALSE"
chr12	transdecoder	exon	119758591	119758700	.	-	.	transcript_id "DNTX_00056400";transcript_type "protein_coding";transcript_biotype "protein_coding";exon_number "12";gene_id "XLOC_007697";gene_name "CIT";class_code "j";oId "Brain-Cerebellum_00092056";is.last "FALSE";is.first "FALSE";is.singleExon "FALSE"
chr12	transdecoder	exon	119760939	119761055	.	-	.	transcript_id "DNTX_00056400";transcript_type "protein_coding";transcript_biotype "protein_coding";exon_number "11";gene_id "XLOC_007697";gene_name "CIT";class_code "j";oId "Brain-Cerebellum_00092056";is.last "FALSE";is.first "FALSE";is.singleExon "FALSE"
chr12	transdecoder	exon	119767087	119767182	.	-	.	transcript_id "DNTX_00056400";transcript_type "protein_coding";transcript_biotype "protein_coding";exon_number "10";gene_id "XLOC_007697";gene_name "CIT";class_code "j";oId "Brain-Cerebellum_00092056";is.last "FALSE";is.first "FALSE";is.singleExon "FALSE"
chr12	transdecoder	exon	119770785	119770910	.	-	.	transcript_id "DNTX_00056400";transcript_type "protein_coding";transcript_biotype "protein_coding";exon_number "9";gene_id "XLOC_007697";gene_name "CIT";class_code "j";oId "Brain-Cerebellum_00092056";is.last "FALSE";is.first "FALSE";is.singleExon "FALSE"
chr12	transdecoder	exon	119772770	119772910	.	-	.	transcript_id "DNTX_00056400";transcript_type "protein_coding";transcript_biotype "protein_coding";exon_number "8";gene_id "XLOC_007697";gene_name "CIT";class_code "j";oId "Brain-Cerebellum_00092056";is.last "FALSE";is.first "FALSE";is.singleExon "FALSE"
chr12	transdecoder	exon	119775786	119775839	.	-	.	transcript_id "DNTX_00056400";transcript_type "protein_coding";transcript_biotype "protein_coding";exon_number "7";gene_id "XLOC_007697";gene_name "CIT";class_code "j";oId "Brain-Cerebellum_00092056";is.last "FALSE";is.first "FALSE";is.singleExon "FALSE"
chr12	transdecoder	exon	119776358	119776408	.	-	.	transcript_id "DNTX_00056400";transcript_type "protein_coding";transcript_biotype "protein_coding";exon_number "6";gene_id "XLOC_007697";gene_name "CIT";class_code "j";oId "Brain-Cerebellum_00092056";is.last "FALSE";is.first "FALSE";is.singleExon "FALSE"
chr12	transdecoder	exon	119776672	119776842	.	-	.	transcript_id "DNTX_00056400";transcript_type "protein_coding";transcript_biotype "protein_coding";exon_number "5";gene_id "XLOC_007697";gene_name "CIT";class_code "j";oId "Brain-Cerebellum_00092056";is.last "FALSE";is.first "FALSE";is.singleExon "FALSE"
chr12	transdecoder	exon	119782518	119782637	.	-	.	transcript_id "DNTX_00056400";transcript_type "protein_coding";transcript_biotype "protein_coding";exon_number "4";gene_id "XLOC_007697";gene_name "CIT";class_code "j";oId "Brain-Cerebellum_00092056";is.last "FALSE";is.first "FALSE";is.singleExon "FALSE"
chr12	transdecoder	exon	119783908	119784051	.	-	.	transcript_id "DNTX_00056400";transcript_type "protein_coding";transcript_biotype "protein_coding";exon_number "3";gene_id "XLOC_007697";gene_name "CIT";class_code "j";oId "Brain-Cerebellum_00092056";is.last "FALSE";is.first "FALSE";is.singleExon "FALSE"
chr12	transdecoder	exon	119784960	119785065	.	-	.	transcript_id "DNTX_00056400";transcript_type "protein_coding";transcript_biotype "protein_coding";exon_number "2";gene_id "XLOC_007697";gene_name "CIT";class_code "j";oId "Brain-Cerebellum_00092056";is.last "FALSE";is.first "FALSE";is.singleExon "FALSE"
chr12	transdecoder	exon	119803206	119803486	.	-	.	transcript_id "DNTX_00056400";transcript_type "protein_coding";transcript_biotype "protein_coding";exon_number "1";gene_id "XLOC_007697";gene_name "CIT";class_code "j";oId "Brain-Cerebellum_00092056";is.last "FALSE";is.first "TRUE";is.singleExon "FALSE"
chr12	transdecoder	five_prime_UTR	119785023	119785065	.	-	.	transcript_id "DNTX_00056400";transcript_type "protein_coding";transcript_biotype "protein_coding";gene_id "XLOC_007697";gene_name "CIT";class_code "j";oId "Brain-Cerebellum_00092056";is.last "FALSE";is.first "FALSE";is.singleExon "FALSE"
chr12	transdecoder	five_prime_UTR	119803206	119803486	.	-	.	transcript_id "DNTX_00056400";transcript_type "protein_coding";transcript_biotype "protein_coding";gene_id "XLOC_007697";gene_name "CIT";class_code "j";oId "Brain-Cerebellum_00092056";is.last "FALSE";is.first "TRUE";is.singleExon "FALSE"
chr12	transdecoder	start_codon	119785020	119785022	.	-	0	transcript_id "DNTX_00056400";transcript_type "protein_coding";transcript_biotype "protein_coding";gene_id "XLOC_007697";gene_name "CIT";class_code "j";oId "Brain-Cerebellum_00092056";is.last "FALSE";is.first "FALSE";is.singleExon "FALSE"
chr12	transdecoder	CDS	119688235	119688255	.	-	0	transcript_id "DNTX_00056400";transcript_type "protein_coding";transcript_biotype "protein_coding";gene_id "XLOC_007697";gene_name "CIT";class_code "j";oId "Brain-Cerebellum_00092056";is.last "FALSE";is.first "FALSE";is.singleExon "FALSE"
chr12	transdecoder	CDS	119690151	119690451	.	-	1	transcript_id "DNTX_00056400";transcript_type "protein_coding";transcript_biotype "protein_coding";gene_id "XLOC_007697";gene_name "CIT";class_code "j";oId "Brain-Cerebellum_00092056";is.last "FALSE";is.first "FALSE";is.singleExon "FALSE"
chr12	transdecoder	CDS	119697659	119697838	.	-	1	transcript_id "DNTX_00056400";transcript_type "protein_coding";transcript_biotype "protein_coding";gene_id "XLOC_007697";gene_name "CIT";class_code "j";oId "Brain-Cerebellum_00092056";is.last "FALSE";is.first "FALSE";is.singleExon "FALSE"
chr12	transdecoder	CDS	119697976	119698054	.	-	2	transcript_id "DNTX_00056400";transcript_type "protein_coding";transcript_biotype "protein_coding";gene_id "XLOC_007697";gene_name "CIT";class_code "j";oId "Brain-Cerebellum_00092056";is.last "FALSE";is.first "FALSE";is.singleExon "FALSE"
chr12	transdecoder	CDS	119700745	119700825	.	-	2	transcript_id "DNTX_00056400";transcript_type "protein_coding";transcript_biotype "protein_coding";gene_id "XLOC_007697";gene_name "CIT";class_code "j";oId "Brain-Cerebellum_00092056";is.last "FALSE";is.first "FALSE";is.singleExon "FALSE"
chr12	transdecoder	CDS	119701624	119701752	.	-	2	transcript_id "DNTX_00056400";transcript_type "protein_coding";transcript_biotype "protein_coding";gene_id "XLOC_007697";gene_name "CIT";class_code "j";oId "Brain-Cerebellum_00092056";is.last "FALSE";is.first "FALSE";is.singleExon "FALSE"
chr12	transdecoder	CDS	119701850	119701958	.	-	0	transcript_id "DNTX_00056400";transcript_type "protein_coding";transcript_biotype "protein_coding";gene_id "XLOC_007697";gene_name "CIT";class_code "j";oId "Brain-Cerebellum_00092056";is.last "FALSE";is.first "FALSE";is.singleExon "FALSE"
chr12	transdecoder	CDS	119704363	119704455	.	-	0	transcript_id "DNTX_00056400";transcript_type "protein_coding";transcript_biotype "protein_coding";gene_id "XLOC_007697";gene_name "CIT";class_code "j";oId "Brain-Cerebellum_00092056";is.last "FALSE";is.first "FALSE";is.singleExon "FALSE"
chr12	transdecoder	CDS	119708179	119708318	.	-	2	transcript_id "DNTX_00056400";transcript_type "protein_coding";transcript_biotype "protein_coding";gene_id "XLOC_007697";gene_name "CIT";class_code "j";oId "Brain-Cerebellum_00092056";is.last "FALSE";is.first "FALSE";is.singleExon "FALSE"
chr12	transdecoder	CDS	119710251	119710386	.	-	0	transcript_id "DNTX_00056400";transcript_type "protein_coding";transcript_biotype "protein_coding";gene_id "XLOC_007697";gene_name "CIT";class_code "j";oId "Brain-Cerebellum_00092056";is.last "FALSE";is.first "FALSE";is.singleExon "FALSE"
chr12	transdecoder	CDS	119710540	119710620	.	-	0	transcript_id "DNTX_00056400";transcript_type "protein_coding";transcript_biotype "protein_coding";gene_id "XLOC_007697";gene_name "CIT";class_code "j";oId "Brain-Cerebellum_00092056";is.last "FALSE";is.first "FALSE";is.singleExon "FALSE"
chr12	transdecoder	CDS	119712178	119712347	.	-	2	transcript_id "DNTX_00056400";transcript_type "protein_coding";transcript_biotype "protein_coding";gene_id "XLOC_007697";gene_name "CIT";class_code "j";oId "Brain-Cerebellum_00092056";is.last "FALSE";is.first "FALSE";is.singleExon "FALSE"
chr12	transdecoder	CDS	119712591	119712695	.	-	2	transcript_id "DNTX_00056400";transcript_type "protein_coding";transcript_biotype "protein_coding";gene_id "XLOC_007697";gene_name "CIT";class_code "j";oId "Brain-Cerebellum_00092056";is.last "FALSE";is.first "FALSE";is.singleExon "FALSE"
chr12	transdecoder	CDS	119713203	119713294	.	-	1	transcript_id "DNTX_00056400";transcript_type "protein_coding";transcript_biotype "protein_coding";gene_id "XLOC_007697";gene_name "CIT";class_code "j";oId "Brain-Cerebellum_00092056";is.last "FALSE";is.first "FALSE";is.singleExon "FALSE"
chr12	transdecoder	CDS	119713468	119713648	.	-	2	transcript_id "DNTX_00056400";transcript_type "protein_coding";transcript_biotype "protein_coding";gene_id "XLOC_007697";gene_name "CIT";class_code "j";oId "Brain-Cerebellum_00092056";is.last "FALSE";is.first "FALSE";is.singleExon "FALSE"
chr12	transdecoder	CDS	119714197	119714334	.	-	2	transcript_id "DNTX_00056400";transcript_type "protein_coding";transcript_biotype "protein_coding";gene_id "XLOC_007697";gene_name "CIT";class_code "j";oId "Brain-Cerebellum_00092056";is.last "FALSE";is.first "FALSE";is.singleExon "FALSE"
chr12	transdecoder	CDS	119718245	119718409	.	-	2	transcript_id "DNTX_00056400";transcript_type "protein_coding";transcript_biotype "protein_coding";gene_id "XLOC_007697";gene_name "CIT";class_code "j";oId "Brain-Cerebellum_00092056";is.last "FALSE";is.first "FALSE";is.singleExon "FALSE"
chr12	transdecoder	CDS	119718699	119718816	.	-	0	transcript_id "DNTX_00056400";transcript_type "protein_coding";transcript_biotype "protein_coding";gene_id "XLOC_007697";gene_name "CIT";class_code "j";oId "Brain-Cerebellum_00092056";is.last "FALSE";is.first "FALSE";is.singleExon "FALSE"
chr12	transdecoder	CDS	119720478	119720585	.	-	0	transcript_id "DNTX_00056400";transcript_type "protein_coding";transcript_biotype "protein_coding";gene_id "XLOC_007697";gene_name "CIT";class_code "j";oId "Brain-Cerebellum_00092056";is.last "FALSE";is.first "FALSE";is.singleExon "FALSE"
chr12	transdecoder	CDS	119721309	119721449	.	-	0	transcript_id "DNTX_00056400";transcript_type "protein_coding";transcript_biotype "protein_coding";gene_id "XLOC_007697";gene_name "CIT";class_code "j";oId "Brain-Cerebellum_00092056";is.last "FALSE";is.first "FALSE";is.singleExon "FALSE"
chr12	transdecoder	CDS	119728502	119728606	.	-	0	transcript_id "DNTX_00056400";transcript_type "protein_coding";transcript_biotype "protein_coding";gene_id "XLOC_007697";gene_name "CIT";class_code "j";oId "Brain-Cerebellum_00092056";is.last "FALSE";is.first "FALSE";is.singleExon "FALSE"
chr12	transdecoder	CDS	119730495	119730630	.	-	1	transcript_id "DNTX_00056400";transcript_type "protein_coding";transcript_biotype "protein_coding";gene_id "XLOC_007697";gene_name "CIT";class_code "j";oId "Brain-Cerebellum_00092056";is.last "FALSE";is.first "FALSE";is.singleExon "FALSE"
chr12	transdecoder	CDS	119734164	119734357	.	-	0	transcript_id "DNTX_00056400";transcript_type "protein_coding";transcript_biotype "protein_coding";gene_id "XLOC_007697";gene_name "CIT";class_code "j";oId "Brain-Cerebellum_00092056";is.last "FALSE";is.first "FALSE";is.singleExon "FALSE"
chr12	transdecoder	CDS	119735160	119735357	.	-	0	transcript_id "DNTX_00056400";transcript_type "protein_coding";transcript_biotype "protein_coding";gene_id "XLOC_007697";gene_name "CIT";class_code "j";oId "Brain-Cerebellum_00092056";is.last "FALSE";is.first "FALSE";is.singleExon "FALSE"
chr12	transdecoder	CDS	119742411	119742464	.	-	0	transcript_id "DNTX_00056400";transcript_type "protein_coding";transcript_biotype "protein_coding";gene_id "XLOC_007697";gene_name "CIT";class_code "j";oId "Brain-Cerebellum_00092056";is.last "FALSE";is.first "FALSE";is.singleExon "FALSE"
chr12	transdecoder	CDS	119752050	119752247	.	-	0	transcript_id "DNTX_00056400";transcript_type "protein_coding";transcript_biotype "protein_coding";gene_id "XLOC_007697";gene_name "CIT";class_code "j";oId "Brain-Cerebellum_00092056";is.last "FALSE";is.first "FALSE";is.singleExon "FALSE"
chr12	transdecoder	CDS	119757371	119757545	.	-	1	transcript_id "DNTX_00056400";transcript_type "protein_coding";transcript_biotype "protein_coding";gene_id "XLOC_007697";gene_name "CIT";class_code "j";oId "Brain-Cerebellum_00092056";is.last "FALSE";is.first "FALSE";is.singleExon "FALSE"
chr12	transdecoder	CDS	119758591	119758700	.	-	0	transcript_id "DNTX_00056400";transcript_type "protein_coding";transcript_biotype "protein_coding";gene_id "XLOC_007697";gene_name "CIT";class_code "j";oId "Brain-Cerebellum_00092056";is.last "FALSE";is.first "FALSE";is.singleExon "FALSE"
chr12	transdecoder	CDS	119760939	119761055	.	-	0	transcript_id "DNTX_00056400";transcript_type "protein_coding";transcript_biotype "protein_coding";gene_id "XLOC_007697";gene_name "CIT";class_code "j";oId "Brain-Cerebellum_00092056";is.last "FALSE";is.first "FALSE";is.singleExon "FALSE"
chr12	transdecoder	CDS	119767087	119767182	.	-	0	transcript_id "DNTX_00056400";transcript_type "protein_coding";transcript_biotype "protein_coding";gene_id "XLOC_007697";gene_name "CIT";class_code "j";oId "Brain-Cerebellum_00092056";is.last "FALSE";is.first "FALSE";is.singleExon "FALSE"
chr12	transdecoder	CDS	119770785	119770910	.	-	0	transcript_id "DNTX_00056400";transcript_type "protein_coding";transcript_biotype "protein_coding";gene_id "XLOC_007697";gene_name "CIT";class_code "j";oId "Brain-Cerebellum_00092056";is.last "FALSE";is.first "FALSE";is.singleExon "FALSE"
chr12	transdecoder	CDS	119772770	119772910	.	-	0	transcript_id "DNTX_00056400";transcript_type "protein_coding";transcript_biotype "protein_coding";gene_id "XLOC_007697";gene_name "CIT";class_code "j";oId "Brain-Cerebellum_00092056";is.last "FALSE";is.first "FALSE";is.singleExon "FALSE"
chr12	transdecoder	CDS	119775786	119775839	.	-	0	transcript_id "DNTX_00056400";transcript_type "protein_coding";transcript_biotype "protein_coding";gene_id "XLOC_007697";gene_name "CIT";class_code "j";oId "Brain-Cerebellum_00092056";is.last "FALSE";is.first "FALSE";is.singleExon "FALSE"
chr12	transdecoder	CDS	119776358	119776408	.	-	0	transcript_id "DNTX_00056400";transcript_type "protein_coding";transcript_biotype "protein_coding";gene_id "XLOC_007697";gene_name "CIT";class_code "j";oId "Brain-Cerebellum_00092056";is.last "FALSE";is.first "FALSE";is.singleExon "FALSE"
chr12	transdecoder	CDS	119776672	119776842	.	-	0	transcript_id "DNTX_00056400";transcript_type "protein_coding";transcript_biotype "protein_coding";gene_id "XLOC_007697";gene_name "CIT";class_code "j";oId "Brain-Cerebellum_00092056";is.last "FALSE";is.first "FALSE";is.singleExon "FALSE"
chr12	transdecoder	CDS	119782518	119782637	.	-	0	transcript_id "DNTX_00056400";transcript_type "protein_coding";transcript_biotype "protein_coding";gene_id "XLOC_007697";gene_name "CIT";class_code "j";oId "Brain-Cerebellum_00092056";is.last "FALSE";is.first "FALSE";is.singleExon "FALSE"
chr12	transdecoder	CDS	119783908	119784051	.	-	0	transcript_id "DNTX_00056400";transcript_type "protein_coding";transcript_biotype "protein_coding";gene_id "XLOC_007697";gene_name "CIT";class_code "j";oId "Brain-Cerebellum_00092056";is.last "FALSE";is.first "FALSE";is.singleExon "FALSE"
chr12	transdecoder	CDS	119784960	119785022	.	-	0	transcript_id "DNTX_00056400";transcript_type "protein_coding";transcript_biotype "protein_coding";gene_id "XLOC_007697";gene_name "CIT";class_code "j";oId "Brain-Cerebellum_00092056";is.last "FALSE";is.first "FALSE";is.singleExon "FALSE"
chr12	transdecoder	stop_codon	119688232	119688234	.	-	0	transcript_id "DNTX_00056400";transcript_type "protein_coding";transcript_biotype "protein_coding";gene_id "XLOC_007697";gene_name "CIT";class_code "j";oId "Brain-Cerebellum_00092056";is.last "FALSE";is.first "FALSE";is.singleExon "FALSE"
chr12	transdecoder	three_prime_UTR	119684675	119688231	.	-	.	transcript_id "DNTX_00056400";transcript_type "protein_coding";transcript_biotype "protein_coding";gene_id "XLOC_007697";gene_name "CIT";class_code "j";oId "Brain-Cerebellum_00092056";is.last "FALSE";is.first "FALSE";is.singleExon "FALSE"
chr12	transdecoder	transcript	119684911	119742827	.	-	.	transcript_id "DNTX_00062155";transcript_type "protein_coding";transcript_biotype "protein_coding";gene_id "XLOC_007697";gene_name "CIT";class_code "j";oId "Brain-Spinalcordcervicalc-1_00092903";is.last "FALSE";is.first "FALSE";is.singleExon "FALSE"
chr12	transdecoder	exon	119684911	119688255	.	-	.	transcript_id "DNTX_00062155";transcript_type "protein_coding";transcript_biotype "protein_coding";exon_number "26";gene_id "XLOC_007697";gene_name "CIT";class_code "j";oId "Brain-Spinalcordcervicalc-1_00092903";is.last "TRUE";novel_exon_id "nvl_exon51754";novel_exon_type "A5SS";is.first "FALSE";is.singleExon "FALSE"
chr12	transdecoder	exon	119690151	119690454	.	-	.	transcript_id "DNTX_00062155";transcript_type "protein_coding";transcript_biotype "protein_coding";exon_number "25";gene_id "XLOC_007697";gene_name "CIT";class_code "j";oId "Brain-Spinalcordcervicalc-1_00092903";is.last "FALSE";is.first "FALSE";is.singleExon "FALSE"
chr12	transdecoder	exon	119697659	119697838	.	-	.	transcript_id "DNTX_00062155";transcript_type "protein_coding";transcript_biotype "protein_coding";exon_number "24";gene_id "XLOC_007697";gene_name "CIT";class_code "j";oId "Brain-Spinalcordcervicalc-1_00092903";is.last "FALSE";is.first "FALSE";is.singleExon "FALSE"
chr12	transdecoder	exon	119697976	119698054	.	-	.	transcript_id "DNTX_00062155";transcript_type "protein_coding";transcript_biotype "protein_coding";exon_number "23";gene_id "XLOC_007697";gene_name "CIT";class_code "j";oId "Brain-Spinalcordcervicalc-1_00092903";is.last "FALSE";is.first "FALSE";is.singleExon "FALSE"
chr12	transdecoder	exon	119700745	119700825	.	-	.	transcript_id "DNTX_00062155";transcript_type "protein_coding";transcript_biotype "protein_coding";exon_number "22";gene_id "XLOC_007697";gene_name "CIT";class_code "j";oId "Brain-Spinalcordcervicalc-1_00092903";is.last "FALSE";is.first "FALSE";is.singleExon "FALSE"
chr12	transdecoder	exon	119701624	119701752	.	-	.	transcript_id "DNTX_00062155";transcript_type "protein_coding";transcript_biotype "protein_coding";exon_number "21";gene_id "XLOC_007697";gene_name "CIT";class_code "j";oId "Brain-Spinalcordcervicalc-1_00092903";is.last "FALSE";is.first "FALSE";is.singleExon "FALSE"
chr12	transdecoder	exon	119701850	119701958	.	-	.	transcript_id "DNTX_00062155";transcript_type "protein_coding";transcript_biotype "protein_coding";exon_number "20";gene_id "XLOC_007697";gene_name "CIT";class_code "j";oId "Brain-Spinalcordcervicalc-1_00092903";is.last "FALSE";is.first "FALSE";is.singleExon "FALSE"
chr12	transdecoder	exon	119704363	119704455	.	-	.	transcript_id "DNTX_00062155";transcript_type "protein_coding";transcript_biotype "protein_coding";exon_number "19";gene_id "XLOC_007697";gene_name "CIT";class_code "j";oId "Brain-Spinalcordcervicalc-1_00092903";is.last "FALSE";is.first "FALSE";is.singleExon "FALSE"
chr12	transdecoder	exon	119708179	119708318	.	-	.	transcript_id "DNTX_00062155";transcript_type "protein_coding";transcript_biotype "protein_coding";exon_number "18";gene_id "XLOC_007697";gene_name "CIT";class_code "j";oId "Brain-Spinalcordcervicalc-1_00092903";is.last "FALSE";is.first "FALSE";is.singleExon "FALSE"
chr12	transdecoder	exon	119710251	119710386	.	-	.	transcript_id "DNTX_00062155";transcript_type "protein_coding";transcript_biotype "protein_coding";exon_number "17";gene_id "XLOC_007697";gene_name "CIT";class_code "j";oId "Brain-Spinalcordcervicalc-1_00092903";is.last "FALSE";is.first "FALSE";is.singleExon "FALSE"
chr12	transdecoder	exon	119710540	119710620	.	-	.	transcript_id "DNTX_00062155";transcript_type "protein_coding";transcript_biotype "protein_coding";exon_number "16";gene_id "XLOC_007697";gene_name "CIT";class_code "j";oId "Brain-Spinalcordcervicalc-1_00092903";is.last "FALSE";is.first "FALSE";is.singleExon "FALSE"
chr12	transdecoder	exon	119711049	119711093	.	-	.	transcript_id "DNTX_00062155";transcript_type "protein_coding";transcript_biotype "protein_coding";exon_number "15";gene_id "XLOC_007697";gene_name "CIT";class_code "j";oId "Brain-Spinalcordcervicalc-1_00092903";is.last "FALSE";is.first "FALSE";is.singleExon "FALSE"
chr12	transdecoder	exon	119712178	119712347	.	-	.	transcript_id "DNTX_00062155";transcript_type "protein_coding";transcript_biotype "protein_coding";exon_number "14";gene_id "XLOC_007697";gene_name "CIT";class_code "j";oId "Brain-Spinalcordcervicalc-1_00092903";is.last "FALSE";is.first "FALSE";is.singleExon "FALSE"
chr12	transdecoder	exon	119712591	119712695	.	-	.	transcript_id "DNTX_00062155";transcript_type "protein_coding";transcript_biotype "protein_coding";exon_number "13";gene_id "XLOC_007697";gene_name "CIT";class_code "j";oId "Brain-Spinalcordcervicalc-1_00092903";is.last "FALSE";is.first "FALSE";is.singleExon "FALSE"
chr12	transdecoder	exon	119713203	119713294	.	-	.	transcript_id "DNTX_00062155";transcript_type "protein_coding";transcript_biotype "protein_coding";exon_number "12";gene_id "XLOC_007697";gene_name "CIT";class_code "j";oId "Brain-Spinalcordcervicalc-1_00092903";is.last "FALSE";is.first "FALSE";is.singleExon "FALSE"
chr12	transdecoder	exon	119713468	119713648	.	-	.	transcript_id "DNTX_00062155";transcript_type "protein_coding";transcript_biotype "protein_coding";exon_number "11";gene_id "XLOC_007697";gene_name "CIT";class_code "j";oId "Brain-Spinalcordcervicalc-1_00092903";is.last "FALSE";is.first "FALSE";is.singleExon "FALSE"
chr12	transdecoder	exon	119714197	119714334	.	-	.	transcript_id "DNTX_00062155";transcript_type "protein_coding";transcript_biotype "protein_coding";exon_number "10";gene_id "XLOC_007697";gene_name "CIT";class_code "j";oId "Brain-Spinalcordcervicalc-1_00092903";is.last "FALSE";is.first "FALSE";is.singleExon "FALSE"
chr12	transdecoder	exon	119718245	119718409	.	-	.	transcript_id "DNTX_00062155";transcript_type "protein_coding";transcript_biotype "protein_coding";exon_number "9";gene_id "XLOC_007697";gene_name "CIT";class_code "j";oId "Brain-Spinalcordcervicalc-1_00092903";is.last "FALSE";is.first "FALSE";is.singleExon "FALSE"
chr12	transdecoder	exon	119718699	119718816	.	-	.	transcript_id "DNTX_00062155";transcript_type "protein_coding";transcript_biotype "protein_coding";exon_number "8";gene_id "XLOC_007697";gene_name "CIT";class_code "j";oId "Brain-Spinalcordcervicalc-1_00092903";is.last "FALSE";is.first "FALSE";is.singleExon "FALSE"
chr12	transdecoder	exon	119720478	119720585	.	-	.	transcript_id "DNTX_00062155";transcript_type "protein_coding";transcript_biotype "protein_coding";exon_number "7";gene_id "XLOC_007697";gene_name "CIT";class_code "j";oId "Brain-Spinalcordcervicalc-1_00092903";is.last "FALSE";is.first "FALSE";is.singleExon "FALSE"
chr12	transdecoder	exon	119721309	119721449	.	-	.	transcript_id "DNTX_00062155";transcript_type "protein_coding";transcript_biotype "protein_coding";exon_number "6";gene_id "XLOC_007697";gene_name "CIT";class_code "j";oId "Brain-Spinalcordcervicalc-1_00092903";is.last "FALSE";is.first "FALSE";is.singleExon "FALSE"
chr12	transdecoder	exon	119728502	119728606	.	-	.	transcript_id "DNTX_00062155";transcript_type "protein_coding";transcript_biotype "protein_coding";exon_number "5";gene_id "XLOC_007697";gene_name "CIT";class_code "j";oId "Brain-Spinalcordcervicalc-1_00092903";is.last "FALSE";is.first "FALSE";is.singleExon "FALSE"
chr12	transdecoder	exon	119730495	119730630	.	-	.	transcript_id "DNTX_00062155";transcript_type "protein_coding";transcript_biotype "protein_coding";exon_number "4";gene_id "XLOC_007697";gene_name "CIT";class_code "j";oId "Brain-Spinalcordcervicalc-1_00092903";is.last "FALSE";is.first "FALSE";is.singleExon "FALSE"
chr12	transdecoder	exon	119734164	119734357	.	-	.	transcript_id "DNTX_00062155";transcript_type "protein_coding";transcript_biotype "protein_coding";exon_number "3";gene_id "XLOC_007697";gene_name "CIT";class_code "j";oId "Brain-Spinalcordcervicalc-1_00092903";is.last "FALSE";is.first "FALSE";is.singleExon "FALSE"
chr12	transdecoder	exon	119735160	119735357	.	-	.	transcript_id "DNTX_00062155";transcript_type "protein_coding";transcript_biotype "protein_coding";exon_number "2";gene_id "XLOC_007697";gene_name "CIT";class_code "j";oId "Brain-Spinalcordcervicalc-1_00092903";is.last "FALSE";is.first "FALSE";is.singleExon "FALSE"
chr12	transdecoder	exon	119742411	119742827	.	-	.	transcript_id "DNTX_00062155";transcript_type "protein_coding";transcript_biotype "protein_coding";exon_number "1";gene_id "XLOC_007697";gene_name "CIT";class_code "j";oId "Brain-Spinalcordcervicalc-1_00092903";is.last "FALSE";novel_exon_id "nvl_exon51755";novel_exon_type "A3SS";is.first "TRUE";is.singleExon "FALSE"
chr12	transdecoder	five_prime_UTR	119735184	119735357	.	-	.	transcript_id "DNTX_00062155";transcript_type "protein_coding";transcript_biotype "protein_coding";gene_id "XLOC_007697";gene_name "CIT";class_code "j";oId "Brain-Spinalcordcervicalc-1_00092903";is.last "FALSE";is.first "FALSE";is.singleExon "FALSE"
chr12	transdecoder	five_prime_UTR	119742411	119742827	.	-	.	transcript_id "DNTX_00062155";transcript_type "protein_coding";transcript_biotype "protein_coding";gene_id "XLOC_007697";gene_name "CIT";class_code "j";oId "Brain-Spinalcordcervicalc-1_00092903";is.last "FALSE";novel_exon_id "nvl_exon51755";novel_exon_type "A3SS";is.first "TRUE";is.singleExon "FALSE"
chr12	transdecoder	start_codon	119735181	119735183	.	-	0	transcript_id "DNTX_00062155";transcript_type "protein_coding";transcript_biotype "protein_coding";gene_id "XLOC_007697";gene_name "CIT";class_code "j";oId "Brain-Spinalcordcervicalc-1_00092903";is.last "FALSE";is.first "FALSE";is.singleExon "FALSE"
chr12	transdecoder	CDS	119688235	119688255	.	-	0	transcript_id "DNTX_00062155";transcript_type "protein_coding";transcript_biotype "protein_coding";gene_id "XLOC_007697";gene_name "CIT";class_code "j";oId "Brain-Spinalcordcervicalc-1_00092903";is.last "FALSE";is.first "FALSE";is.singleExon "FALSE"
chr12	transdecoder	CDS	119690151	119690454	.	-	1	transcript_id "DNTX_00062155";transcript_type "protein_coding";transcript_biotype "protein_coding";gene_id "XLOC_007697";gene_name "CIT";class_code "j";oId "Brain-Spinalcordcervicalc-1_00092903";is.last "FALSE";is.first "FALSE";is.singleExon "FALSE"
chr12	transdecoder	CDS	119697659	119697838	.	-	1	transcript_id "DNTX_00062155";transcript_type "protein_coding";transcript_biotype "protein_coding";gene_id "XLOC_007697";gene_name "CIT";class_code "j";oId "Brain-Spinalcordcervicalc-1_00092903";is.last "FALSE";is.first "FALSE";is.singleExon "FALSE"
chr12	transdecoder	CDS	119697976	119698054	.	-	2	transcript_id "DNTX_00062155";transcript_type "protein_coding";transcript_biotype "protein_coding";gene_id "XLOC_007697";gene_name "CIT";class_code "j";oId "Brain-Spinalcordcervicalc-1_00092903";is.last "FALSE";is.first "FALSE";is.singleExon "FALSE"
chr12	transdecoder	CDS	119700745	119700825	.	-	2	transcript_id "DNTX_00062155";transcript_type "protein_coding";transcript_biotype "protein_coding";gene_id "XLOC_007697";gene_name "CIT";class_code "j";oId "Brain-Spinalcordcervicalc-1_00092903";is.last "FALSE";is.first "FALSE";is.singleExon "FALSE"
chr12	transdecoder	CDS	119701624	119701752	.	-	2	transcript_id "DNTX_00062155";transcript_type "protein_coding";transcript_biotype "protein_coding";gene_id "XLOC_007697";gene_name "CIT";class_code "j";oId "Brain-Spinalcordcervicalc-1_00092903";is.last "FALSE";is.first "FALSE";is.singleExon "FALSE"
chr12	transdecoder	CDS	119701850	119701958	.	-	0	transcript_id "DNTX_00062155";transcript_type "protein_coding";transcript_biotype "protein_coding";gene_id "XLOC_007697";gene_name "CIT";class_code "j";oId "Brain-Spinalcordcervicalc-1_00092903";is.last "FALSE";is.first "FALSE";is.singleExon "FALSE"
chr12	transdecoder	CDS	119704363	119704455	.	-	0	transcript_id "DNTX_00062155";transcript_type "protein_coding";transcript_biotype "protein_coding";gene_id "XLOC_007697";gene_name "CIT";class_code "j";oId "Brain-Spinalcordcervicalc-1_00092903";is.last "FALSE";is.first "FALSE";is.singleExon "FALSE"
chr12	transdecoder	CDS	119708179	119708318	.	-	2	transcript_id "DNTX_00062155";transcript_type "protein_coding";transcript_biotype "protein_coding";gene_id "XLOC_007697";gene_name "CIT";class_code "j";oId "Brain-Spinalcordcervicalc-1_00092903";is.last "FALSE";is.first "FALSE";is.singleExon "FALSE"
chr12	transdecoder	CDS	119710251	119710386	.	-	0	transcript_id "DNTX_00062155";transcript_type "protein_coding";transcript_biotype "protein_coding";gene_id "XLOC_007697";gene_name "CIT";class_code "j";oId "Brain-Spinalcordcervicalc-1_00092903";is.last "FALSE";is.first "FALSE";is.singleExon "FALSE"
chr12	transdecoder	CDS	119710540	119710620	.	-	0	transcript_id "DNTX_00062155";transcript_type "protein_coding";transcript_biotype "protein_coding";gene_id "XLOC_007697";gene_name "CIT";class_code "j";oId "Brain-Spinalcordcervicalc-1_00092903";is.last "FALSE";is.first "FALSE";is.singleExon "FALSE"
chr12	transdecoder	CDS	119711049	119711093	.	-	0	transcript_id "DNTX_00062155";transcript_type "protein_coding";transcript_biotype "protein_coding";gene_id "XLOC_007697";gene_name "CIT";class_code "j";oId "Brain-Spinalcordcervicalc-1_00092903";is.last "FALSE";is.first "FALSE";is.singleExon "FALSE"
chr12	transdecoder	CDS	119712178	119712347	.	-	2	transcript_id "DNTX_00062155";transcript_type "protein_coding";transcript_biotype "protein_coding";gene_id "XLOC_007697";gene_name "CIT";class_code "j";oId "Brain-Spinalcordcervicalc-1_00092903";is.last "FALSE";is.first "FALSE";is.singleExon "FALSE"
chr12	transdecoder	CDS	119712591	119712695	.	-	2	transcript_id "DNTX_00062155";transcript_type "protein_coding";transcript_biotype "protein_coding";gene_id "XLOC_007697";gene_name "CIT";class_code "j";oId "Brain-Spinalcordcervicalc-1_00092903";is.last "FALSE";is.first "FALSE";is.singleExon "FALSE"
chr12	transdecoder	CDS	119713203	119713294	.	-	1	transcript_id "DNTX_00062155";transcript_type "protein_coding";transcript_biotype "protein_coding";gene_id "XLOC_007697";gene_name "CIT";class_code "j";oId "Brain-Spinalcordcervicalc-1_00092903";is.last "FALSE";is.first "FALSE";is.singleExon "FALSE"
chr12	transdecoder	CDS	119713468	119713648	.	-	2	transcript_id "DNTX_00062155";transcript_type "protein_coding";transcript_biotype "protein_coding";gene_id "XLOC_007697";gene_name "CIT";class_code "j";oId "Brain-Spinalcordcervicalc-1_00092903";is.last "FALSE";is.first "FALSE";is.singleExon "FALSE"
chr12	transdecoder	CDS	119714197	119714334	.	-	2	transcript_id "DNTX_00062155";transcript_type "protein_coding";transcript_biotype "protein_coding";gene_id "XLOC_007697";gene_name "CIT";class_code "j";oId "Brain-Spinalcordcervicalc-1_00092903";is.last "FALSE";is.first "FALSE";is.singleExon "FALSE"
chr12	transdecoder	CDS	119718245	119718409	.	-	2	transcript_id "DNTX_00062155";transcript_type "protein_coding";transcript_biotype "protein_coding";gene_id "XLOC_007697";gene_name "CIT";class_code "j";oId "Brain-Spinalcordcervicalc-1_00092903";is.last "FALSE";is.first "FALSE";is.singleExon "FALSE"
chr12	transdecoder	CDS	119718699	119718816	.	-	0	transcript_id "DNTX_00062155";transcript_type "protein_coding";transcript_biotype "protein_coding";gene_id "XLOC_007697";gene_name "CIT";class_code "j";oId "Brain-Spinalcordcervicalc-1_00092903";is.last "FALSE";is.first "FALSE";is.singleExon "FALSE"
chr12	transdecoder	CDS	119720478	119720585	.	-	0	transcript_id "DNTX_00062155";transcript_type "protein_coding";transcript_biotype "protein_coding";gene_id "XLOC_007697";gene_name "CIT";class_code "j";oId "Brain-Spinalcordcervicalc-1_00092903";is.last "FALSE";is.first "FALSE";is.singleExon "FALSE"
chr12	transdecoder	CDS	119721309	119721449	.	-	0	transcript_id "DNTX_00062155";transcript_type "protein_coding";transcript_biotype "protein_coding";gene_id "XLOC_007697";gene_name "CIT";class_code "j";oId "Brain-Spinalcordcervicalc-1_00092903";is.last "FALSE";is.first "FALSE";is.singleExon "FALSE"
chr12	transdecoder	CDS	119728502	119728606	.	-	0	transcript_id "DNTX_00062155";transcript_type "protein_coding";transcript_biotype "protein_coding";gene_id "XLOC_007697";gene_name "CIT";class_code "j";oId "Brain-Spinalcordcervicalc-1_00092903";is.last "FALSE";is.first "FALSE";is.singleExon "FALSE"
chr12	transdecoder	CDS	119730495	119730630	.	-	1	transcript_id "DNTX_00062155";transcript_type "protein_coding";transcript_biotype "protein_coding";gene_id "XLOC_007697";gene_name "CIT";class_code "j";oId "Brain-Spinalcordcervicalc-1_00092903";is.last "FALSE";is.first "FALSE";is.singleExon "FALSE"
chr12	transdecoder	CDS	119734164	119734357	.	-	0	transcript_id "DNTX_00062155";transcript_type "protein_coding";transcript_biotype "protein_coding";gene_id "XLOC_007697";gene_name "CIT";class_code "j";oId "Brain-Spinalcordcervicalc-1_00092903";is.last "FALSE";is.first "FALSE";is.singleExon "FALSE"
chr12	transdecoder	CDS	119735160	119735183	.	-	0	transcript_id "DNTX_00062155";transcript_type "protein_coding";transcript_biotype "protein_coding";gene_id "XLOC_007697";gene_name "CIT";class_code "j";oId "Brain-Spinalcordcervicalc-1_00092903";is.last "FALSE";is.first "FALSE";is.singleExon "FALSE"
chr12	transdecoder	stop_codon	119688232	119688234	.	-	0	transcript_id "DNTX_00062155";transcript_type "protein_coding";transcript_biotype "protein_coding";gene_id "XLOC_007697";gene_name "CIT";class_code "j";oId "Brain-Spinalcordcervicalc-1_00092903";is.last "FALSE";is.first "FALSE";is.singleExon "FALSE"
chr12	transdecoder	three_prime_UTR	119684911	119688231	.	-	.	transcript_id "DNTX_00062155";transcript_type "protein_coding";transcript_biotype "protein_coding";gene_id "XLOC_007697";gene_name "CIT";class_code "j";oId "Brain-Spinalcordcervicalc-1_00092903";is.last "FALSE";is.first "FALSE";is.singleExon "FALSE"
chr12	transdecoder	transcript	119684912	119804805	.	-	.	transcript_id "DNTX_00056399";transcript_type "protein_coding";transcript_biotype "protein_coding";gene_id "XLOC_007697";gene_name "CIT";class_code "j";oId "Brain-Nucleusaccumbensbasalganglia_00091487";is.last "FALSE";is.first "FALSE";is.singleExon "FALSE"
chr12	transdecoder	exon	119684912	119688255	.	-	.	transcript_id "DNTX_00056399";transcript_type "protein_coding";transcript_biotype "protein_coding";exon_number "40";gene_id "XLOC_007697";gene_name "CIT";class_code "j";oId "Brain-Nucleusaccumbensbasalganglia_00091487";is.last "TRUE";novel_exon_id "nvl_exon51756";novel_exon_type "A5SS";is.first "FALSE";is.singleExon "FALSE"
chr12	transdecoder	exon	119690151	119690451	.	-	.	transcript_id "DNTX_00056399";transcript_type "protein_coding";transcript_biotype "protein_coding";exon_number "39";gene_id "XLOC_007697";gene_name "CIT";class_code "j";oId "Brain-Nucleusaccumbensbasalganglia_00091487";is.last "FALSE";is.first "FALSE";is.singleExon "FALSE"
chr12	transdecoder	exon	119697659	119697838	.	-	.	transcript_id "DNTX_00056399";transcript_type "protein_coding";transcript_biotype "protein_coding";exon_number "38";gene_id "XLOC_007697";gene_name "CIT";class_code "j";oId "Brain-Nucleusaccumbensbasalganglia_00091487";is.last "FALSE";is.first "FALSE";is.singleExon "FALSE"
chr12	transdecoder	exon	119697976	119698054	.	-	.	transcript_id "DNTX_00056399";transcript_type "protein_coding";transcript_biotype "protein_coding";exon_number "37";gene_id "XLOC_007697";gene_name "CIT";class_code "j";oId "Brain-Nucleusaccumbensbasalganglia_00091487";is.last "FALSE";is.first "FALSE";is.singleExon "FALSE"
chr12	transdecoder	exon	119700745	119700825	.	-	.	transcript_id "DNTX_00056399";transcript_type "protein_coding";transcript_biotype "protein_coding";exon_number "36";gene_id "XLOC_007697";gene_name "CIT";class_code "j";oId "Brain-Nucleusaccumbensbasalganglia_00091487";is.last "FALSE";is.first "FALSE";is.singleExon "FALSE"
chr12	transdecoder	exon	119701624	119701752	.	-	.	transcript_id "DNTX_00056399";transcript_type "protein_coding";transcript_biotype "protein_coding";exon_number "35";gene_id "XLOC_007697";gene_name "CIT";class_code "j";oId "Brain-Nucleusaccumbensbasalganglia_00091487";is.last "FALSE";is.first "FALSE";is.singleExon "FALSE"
chr12	transdecoder	exon	119701850	119701958	.	-	.	transcript_id "DNTX_00056399";transcript_type "protein_coding";transcript_biotype "protein_coding";exon_number "34";gene_id "XLOC_007697";gene_name "CIT";class_code "j";oId "Brain-Nucleusaccumbensbasalganglia_00091487";is.last "FALSE";is.first "FALSE";is.singleExon "FALSE"
chr12	transdecoder	exon	119704363	119704455	.	-	.	transcript_id "DNTX_00056399";transcript_type "protein_coding";transcript_biotype "protein_coding";exon_number "33";gene_id "XLOC_007697";gene_name "CIT";class_code "j";oId "Brain-Nucleusaccumbensbasalganglia_00091487";is.last "FALSE";is.first "FALSE";is.singleExon "FALSE"
chr12	transdecoder	exon	119708179	119708318	.	-	.	transcript_id "DNTX_00056399";transcript_type "protein_coding";transcript_biotype "protein_coding";exon_number "32";gene_id "XLOC_007697";gene_name "CIT";class_code "j";oId "Brain-Nucleusaccumbensbasalganglia_00091487";is.last "FALSE";is.first "FALSE";is.singleExon "FALSE"
chr12	transdecoder	exon	119710251	119710386	.	-	.	transcript_id "DNTX_00056399";transcript_type "protein_coding";transcript_biotype "protein_coding";exon_number "31";gene_id "XLOC_007697";gene_name "CIT";class_code "j";oId "Brain-Nucleusaccumbensbasalganglia_00091487";is.last "FALSE";is.first "FALSE";is.singleExon "FALSE"
chr12	transdecoder	exon	119710540	119710620	.	-	.	transcript_id "DNTX_00056399";transcript_type "protein_coding";transcript_biotype "protein_coding";exon_number "30";gene_id "XLOC_007697";gene_name "CIT";class_code "j";oId "Brain-Nucleusaccumbensbasalganglia_00091487";is.last "FALSE";is.first "FALSE";is.singleExon "FALSE"
chr12	transdecoder	exon	119712178	119712347	.	-	.	transcript_id "DNTX_00056399";transcript_type "protein_coding";transcript_biotype "protein_coding";exon_number "29";gene_id "XLOC_007697";gene_name "CIT";class_code "j";oId "Brain-Nucleusaccumbensbasalganglia_00091487";is.last "FALSE";is.first "FALSE";is.singleExon "FALSE"
chr12	transdecoder	exon	119712591	119712695	.	-	.	transcript_id "DNTX_00056399";transcript_type "protein_coding";transcript_biotype "protein_coding";exon_number "28";gene_id "XLOC_007697";gene_name "CIT";class_code "j";oId "Brain-Nucleusaccumbensbasalganglia_00091487";is.last "FALSE";is.first "FALSE";is.singleExon "FALSE"
chr12	transdecoder	exon	119713203	119713294	.	-	.	transcript_id "DNTX_00056399";transcript_type "protein_coding";transcript_biotype "protein_coding";exon_number "27";gene_id "XLOC_007697";gene_name "CIT";class_code "j";oId "Brain-Nucleusaccumbensbasalganglia_00091487";is.last "FALSE";is.first "FALSE";is.singleExon "FALSE"
chr12	transdecoder	exon	119713468	119713648	.	-	.	transcript_id "DNTX_00056399";transcript_type "protein_coding";transcript_biotype "protein_coding";exon_number "26";gene_id "XLOC_007697";gene_name "CIT";class_code "j";oId "Brain-Nucleusaccumbensbasalganglia_00091487";is.last "FALSE";is.first "FALSE";is.singleExon "FALSE"
chr12	transdecoder	exon	119714197	119714334	.	-	.	transcript_id "DNTX_00056399";transcript_type "protein_coding";transcript_biotype "protein_coding";exon_number "25";gene_id "XLOC_007697";gene_name "CIT";class_code "j";oId "Brain-Nucleusaccumbensbasalganglia_00091487";is.last "FALSE";is.first "FALSE";is.singleExon "FALSE"
chr12	transdecoder	exon	119718245	119718409	.	-	.	transcript_id "DNTX_00056399";transcript_type "protein_coding";transcript_biotype "protein_coding";exon_number "24";gene_id "XLOC_007697";gene_name "CIT";class_code "j";oId "Brain-Nucleusaccumbensbasalganglia_00091487";is.last "FALSE";is.first "FALSE";is.singleExon "FALSE"
chr12	transdecoder	exon	119718699	119718816	.	-	.	transcript_id "DNTX_00056399";transcript_type "protein_coding";transcript_biotype "protein_coding";exon_number "23";gene_id "XLOC_007697";gene_name "CIT";class_code "j";oId "Brain-Nucleusaccumbensbasalganglia_00091487";is.last "FALSE";is.first "FALSE";is.singleExon "FALSE"
chr12	transdecoder	exon	119720478	119720585	.	-	.	transcript_id "DNTX_00056399";transcript_type "protein_coding";transcript_biotype "protein_coding";exon_number "22";gene_id "XLOC_007697";gene_name "CIT";class_code "j";oId "Brain-Nucleusaccumbensbasalganglia_00091487";is.last "FALSE";is.first "FALSE";is.singleExon "FALSE"
chr12	transdecoder	exon	119721309	119721449	.	-	.	transcript_id "DNTX_00056399";transcript_type "protein_coding";transcript_biotype "protein_coding";exon_number "21";gene_id "XLOC_007697";gene_name "CIT";class_code "j";oId "Brain-Nucleusaccumbensbasalganglia_00091487";is.last "FALSE";is.first "FALSE";is.singleExon "FALSE"
chr12	transdecoder	exon	119728502	119728606	.	-	.	transcript_id "DNTX_00056399";transcript_type "protein_coding";transcript_biotype "protein_coding";exon_number "20";gene_id "XLOC_007697";gene_name "CIT";class_code "j";oId "Brain-Nucleusaccumbensbasalganglia_00091487";is.last "FALSE";is.first "FALSE";is.singleExon "FALSE"
chr12	transdecoder	exon	119730495	119730630	.	-	.	transcript_id "DNTX_00056399";transcript_type "protein_coding";transcript_biotype "protein_coding";exon_number "19";gene_id "XLOC_007697";gene_name "CIT";class_code "j";oId "Brain-Nucleusaccumbensbasalganglia_00091487";is.last "FALSE";is.first "FALSE";is.singleExon "FALSE"
chr12	transdecoder	exon	119734164	119734357	.	-	.	transcript_id "DNTX_00056399";transcript_type "protein_coding";transcript_biotype "protein_coding";exon_number "18";gene_id "XLOC_007697";gene_name "CIT";class_code "j";oId "Brain-Nucleusaccumbensbasalganglia_00091487";is.last "FALSE";is.first "FALSE";is.singleExon "FALSE"
chr12	transdecoder	exon	119735160	119735357	.	-	.	transcript_id "DNTX_00056399";transcript_type "protein_coding";transcript_biotype "protein_coding";exon_number "17";gene_id "XLOC_007697";gene_name "CIT";class_code "j";oId "Brain-Nucleusaccumbensbasalganglia_00091487";is.last "FALSE";is.first "FALSE";is.singleExon "FALSE"
chr12	transdecoder	exon	119742411	119742464	.	-	.	transcript_id "DNTX_00056399";transcript_type "protein_coding";transcript_biotype "protein_coding";exon_number "16";gene_id "XLOC_007697";gene_name "CIT";class_code "j";oId "Brain-Nucleusaccumbensbasalganglia_00091487";is.last "FALSE";is.first "FALSE";is.singleExon "FALSE"
chr12	transdecoder	exon	119752050	119752247	.	-	.	transcript_id "DNTX_00056399";transcript_type "protein_coding";transcript_biotype "protein_coding";exon_number "15";gene_id "XLOC_007697";gene_name "CIT";class_code "j";oId "Brain-Nucleusaccumbensbasalganglia_00091487";is.last "FALSE";is.first "FALSE";is.singleExon "FALSE"
chr12	transdecoder	exon	119757371	119757545	.	-	.	transcript_id "DNTX_00056399";transcript_type "protein_coding";transcript_biotype "protein_coding";exon_number "14";gene_id "XLOC_007697";gene_name "CIT";class_code "j";oId "Brain-Nucleusaccumbensbasalganglia_00091487";is.last "FALSE";is.first "FALSE";is.singleExon "FALSE"
chr12	transdecoder	exon	119758591	119758700	.	-	.	transcript_id "DNTX_00056399";transcript_type "protein_coding";transcript_biotype "protein_coding";exon_number "13";gene_id "XLOC_007697";gene_name "CIT";class_code "j";oId "Brain-Nucleusaccumbensbasalganglia_00091487";is.last "FALSE";is.first "FALSE";is.singleExon "FALSE"
chr12	transdecoder	exon	119760939	119761055	.	-	.	transcript_id "DNTX_00056399";transcript_type "protein_coding";transcript_biotype "protein_coding";exon_number "12";gene_id "XLOC_007697";gene_name "CIT";class_code "j";oId "Brain-Nucleusaccumbensbasalganglia_00091487";is.last "FALSE";is.first "FALSE";is.singleExon "FALSE"
chr12	transdecoder	exon	119767087	119767182	.	-	.	transcript_id "DNTX_00056399";transcript_type "protein_coding";transcript_biotype "protein_coding";exon_number "11";gene_id "XLOC_007697";gene_name "CIT";class_code "j";oId "Brain-Nucleusaccumbensbasalganglia_00091487";is.last "FALSE";is.first "FALSE";is.singleExon "FALSE"
chr12	transdecoder	exon	119770785	119770910	.	-	.	transcript_id "DNTX_00056399";transcript_type "protein_coding";transcript_biotype "protein_coding";exon_number "10";gene_id "XLOC_007697";gene_name "CIT";class_code "j";oId "Brain-Nucleusaccumbensbasalganglia_00091487";is.last "FALSE";is.first "FALSE";is.singleExon "FALSE"
chr12	transdecoder	exon	119772770	119772910	.	-	.	transcript_id "DNTX_00056399";transcript_type "protein_coding";transcript_biotype "protein_coding";exon_number "9";gene_id "XLOC_007697";gene_name "CIT";class_code "j";oId "Brain-Nucleusaccumbensbasalganglia_00091487";is.last "FALSE";is.first "FALSE";is.singleExon "FALSE"
chr12	transdecoder	exon	119775786	119775839	.	-	.	transcript_id "DNTX_00056399";transcript_type "protein_coding";transcript_biotype "protein_coding";exon_number "8";gene_id "XLOC_007697";gene_name "CIT";class_code "j";oId "Brain-Nucleusaccumbensbasalganglia_00091487";is.last "FALSE";is.first "FALSE";is.singleExon "FALSE"
chr12	transdecoder	exon	119776358	119776408	.	-	.	transcript_id "DNTX_00056399";transcript_type "protein_coding";transcript_biotype "protein_coding";exon_number "7";gene_id "XLOC_007697";gene_name "CIT";class_code "j";oId "Brain-Nucleusaccumbensbasalganglia_00091487";is.last "FALSE";is.first "FALSE";is.singleExon "FALSE"
chr12	transdecoder	exon	119776672	119776842	.	-	.	transcript_id "DNTX_00056399";transcript_type "protein_coding";transcript_biotype "protein_coding";exon_number "6";gene_id "XLOC_007697";gene_name "CIT";class_code "j";oId "Brain-Nucleusaccumbensbasalganglia_00091487";is.last "FALSE";is.first "FALSE";is.singleExon "FALSE"
chr12	transdecoder	exon	119782518	119782637	.	-	.	transcript_id "DNTX_00056399";transcript_type "protein_coding";transcript_biotype "protein_coding";exon_number "5";gene_id "XLOC_007697";gene_name "CIT";class_code "j";oId "Brain-Nucleusaccumbensbasalganglia_00091487";is.last "FALSE";is.first "FALSE";is.singleExon "FALSE"
chr12	transdecoder	exon	119783908	119784051	.	-	.	transcript_id "DNTX_00056399";transcript_type "protein_coding";transcript_biotype "protein_coding";exon_number "4";gene_id "XLOC_007697";gene_name "CIT";class_code "j";oId "Brain-Nucleusaccumbensbasalganglia_00091487";is.last "FALSE";is.first "FALSE";is.singleExon "FALSE"
chr12	transdecoder	exon	119784960	119785065	.	-	.	transcript_id "DNTX_00056399";transcript_type "protein_coding";transcript_biotype "protein_coding";exon_number "3";gene_id "XLOC_007697";gene_name "CIT";class_code "j";oId "Brain-Nucleusaccumbensbasalganglia_00091487";is.last "FALSE";is.first "FALSE";is.singleExon "FALSE"
chr12	transdecoder	exon	119803206	119803389	.	-	.	transcript_id "DNTX_00056399";transcript_type "protein_coding";transcript_biotype "protein_coding";exon_number "2";gene_id "XLOC_007697";gene_name "CIT";class_code "j";oId "Brain-Nucleusaccumbensbasalganglia_00091487";is.last "FALSE";is.first "FALSE";is.singleExon "FALSE"
chr12	transdecoder	exon	119804163	119804805	.	-	.	transcript_id "DNTX_00056399";transcript_type "protein_coding";transcript_biotype "protein_coding";exon_number "1";gene_id "XLOC_007697";gene_name "CIT";class_code "j";oId "Brain-Nucleusaccumbensbasalganglia_00091487";is.last "FALSE";novel_exon_id "nvl_exon51757";novel_exon_type "A3SS";is.first "TRUE";is.singleExon "FALSE"
chr12	transdecoder	five_prime_UTR	119785023	119785065	.	-	.	transcript_id "DNTX_00056399";transcript_type "protein_coding";transcript_biotype "protein_coding";gene_id "XLOC_007697";gene_name "CIT";class_code "j";oId "Brain-Nucleusaccumbensbasalganglia_00091487";is.last "FALSE";is.first "FALSE";is.singleExon "FALSE"
chr12	transdecoder	five_prime_UTR	119803206	119803389	.	-	.	transcript_id "DNTX_00056399";transcript_type "protein_coding";transcript_biotype "protein_coding";gene_id "XLOC_007697";gene_name "CIT";class_code "j";oId "Brain-Nucleusaccumbensbasalganglia_00091487";is.last "FALSE";is.first "FALSE";is.singleExon "FALSE"
chr12	transdecoder	five_prime_UTR	119804163	119804805	.	-	.	transcript_id "DNTX_00056399";transcript_type "protein_coding";transcript_biotype "protein_coding";gene_id "XLOC_007697";gene_name "CIT";class_code "j";oId "Brain-Nucleusaccumbensbasalganglia_00091487";is.last "FALSE";novel_exon_id "nvl_exon51757";novel_exon_type "A3SS";is.first "TRUE";is.singleExon "FALSE"
chr12	transdecoder	start_codon	119785020	119785022	.	-	0	transcript_id "DNTX_00056399";transcript_type "protein_coding";transcript_biotype "protein_coding";gene_id "XLOC_007697";gene_name "CIT";class_code "j";oId "Brain-Nucleusaccumbensbasalganglia_00091487";is.last "FALSE";is.first "FALSE";is.singleExon "FALSE"
chr12	transdecoder	CDS	119688235	119688255	.	-	0	transcript_id "DNTX_00056399";transcript_type "protein_coding";transcript_biotype "protein_coding";gene_id "XLOC_007697";gene_name "CIT";class_code "j";oId "Brain-Nucleusaccumbensbasalganglia_00091487";is.last "FALSE";is.first "FALSE";is.singleExon "FALSE"
chr12	transdecoder	CDS	119690151	119690451	.	-	1	transcript_id "DNTX_00056399";transcript_type "protein_coding";transcript_biotype "protein_coding";gene_id "XLOC_007697";gene_name "CIT";class_code "j";oId "Brain-Nucleusaccumbensbasalganglia_00091487";is.last "FALSE";is.first "FALSE";is.singleExon "FALSE"
chr12	transdecoder	CDS	119697659	119697838	.	-	1	transcript_id "DNTX_00056399";transcript_type "protein_coding";transcript_biotype "protein_coding";gene_id "XLOC_007697";gene_name "CIT";class_code "j";oId "Brain-Nucleusaccumbensbasalganglia_00091487";is.last "FALSE";is.first "FALSE";is.singleExon "FALSE"
chr12	transdecoder	CDS	119697976	119698054	.	-	2	transcript_id "DNTX_00056399";transcript_type "protein_coding";transcript_biotype "protein_coding";gene_id "XLOC_007697";gene_name "CIT";class_code "j";oId "Brain-Nucleusaccumbensbasalganglia_00091487";is.last "FALSE";is.first "FALSE";is.singleExon "FALSE"
chr12	transdecoder	CDS	119700745	119700825	.	-	2	transcript_id "DNTX_00056399";transcript_type "protein_coding";transcript_biotype "protein_coding";gene_id "XLOC_007697";gene_name "CIT";class_code "j";oId "Brain-Nucleusaccumbensbasalganglia_00091487";is.last "FALSE";is.first "FALSE";is.singleExon "FALSE"
chr12	transdecoder	CDS	119701624	119701752	.	-	2	transcript_id "DNTX_00056399";transcript_type "protein_coding";transcript_biotype "protein_coding";gene_id "XLOC_007697";gene_name "CIT";class_code "j";oId "Brain-Nucleusaccumbensbasalganglia_00091487";is.last "FALSE";is.first "FALSE";is.singleExon "FALSE"
chr12	transdecoder	CDS	119701850	119701958	.	-	0	transcript_id "DNTX_00056399";transcript_type "protein_coding";transcript_biotype "protein_coding";gene_id "XLOC_007697";gene_name "CIT";class_code "j";oId "Brain-Nucleusaccumbensbasalganglia_00091487";is.last "FALSE";is.first "FALSE";is.singleExon "FALSE"
chr12	transdecoder	CDS	119704363	119704455	.	-	0	transcript_id "DNTX_00056399";transcript_type "protein_coding";transcript_biotype "protein_coding";gene_id "XLOC_007697";gene_name "CIT";class_code "j";oId "Brain-Nucleusaccumbensbasalganglia_00091487";is.last "FALSE";is.first "FALSE";is.singleExon "FALSE"
chr12	transdecoder	CDS	119708179	119708318	.	-	2	transcript_id "DNTX_00056399";transcript_type "protein_coding";transcript_biotype "protein_coding";gene_id "XLOC_007697";gene_name "CIT";class_code "j";oId "Brain-Nucleusaccumbensbasalganglia_00091487";is.last "FALSE";is.first "FALSE";is.singleExon "FALSE"
chr12	transdecoder	CDS	119710251	119710386	.	-	0	transcript_id "DNTX_00056399";transcript_type "protein_coding";transcript_biotype "protein_coding";gene_id "XLOC_007697";gene_name "CIT";class_code "j";oId "Brain-Nucleusaccumbensbasalganglia_00091487";is.last "FALSE";is.first "FALSE";is.singleExon "FALSE"
chr12	transdecoder	CDS	119710540	119710620	.	-	0	transcript_id "DNTX_00056399";transcript_type "protein_coding";transcript_biotype "protein_coding";gene_id "XLOC_007697";gene_name "CIT";class_code "j";oId "Brain-Nucleusaccumbensbasalganglia_00091487";is.last "FALSE";is.first "FALSE";is.singleExon "FALSE"
chr12	transdecoder	CDS	119712178	119712347	.	-	2	transcript_id "DNTX_00056399";transcript_type "protein_coding";transcript_biotype "protein_coding";gene_id "XLOC_007697";gene_name "CIT";class_code "j";oId "Brain-Nucleusaccumbensbasalganglia_00091487";is.last "FALSE";is.first "FALSE";is.singleExon "FALSE"
chr12	transdecoder	CDS	119712591	119712695	.	-	2	transcript_id "DNTX_00056399";transcript_type "protein_coding";transcript_biotype "protein_coding";gene_id "XLOC_007697";gene_name "CIT";class_code "j";oId "Brain-Nucleusaccumbensbasalganglia_00091487";is.last "FALSE";is.first "FALSE";is.singleExon "FALSE"
chr12	transdecoder	CDS	119713203	119713294	.	-	1	transcript_id "DNTX_00056399";transcript_type "protein_coding";transcript_biotype "protein_coding";gene_id "XLOC_007697";gene_name "CIT";class_code "j";oId "Brain-Nucleusaccumbensbasalganglia_00091487";is.last "FALSE";is.first "FALSE";is.singleExon "FALSE"
chr12	transdecoder	CDS	119713468	119713648	.	-	2	transcript_id "DNTX_00056399";transcript_type "protein_coding";transcript_biotype "protein_coding";gene_id "XLOC_007697";gene_name "CIT";class_code "j";oId "Brain-Nucleusaccumbensbasalganglia_00091487";is.last "FALSE";is.first "FALSE";is.singleExon "FALSE"
chr12	transdecoder	CDS	119714197	119714334	.	-	2	transcript_id "DNTX_00056399";transcript_type "protein_coding";transcript_biotype "protein_coding";gene_id "XLOC_007697";gene_name "CIT";class_code "j";oId "Brain-Nucleusaccumbensbasalganglia_00091487";is.last "FALSE";is.first "FALSE";is.singleExon "FALSE"
chr12	transdecoder	CDS	119718245	119718409	.	-	2	transcript_id "DNTX_00056399";transcript_type "protein_coding";transcript_biotype "protein_coding";gene_id "XLOC_007697";gene_name "CIT";class_code "j";oId "Brain-Nucleusaccumbensbasalganglia_00091487";is.last "FALSE";is.first "FALSE";is.singleExon "FALSE"
chr12	transdecoder	CDS	119718699	119718816	.	-	0	transcript_id "DNTX_00056399";transcript_type "protein_coding";transcript_biotype "protein_coding";gene_id "XLOC_007697";gene_name "CIT";class_code "j";oId "Brain-Nucleusaccumbensbasalganglia_00091487";is.last "FALSE";is.first "FALSE";is.singleExon "FALSE"
chr12	transdecoder	CDS	119720478	119720585	.	-	0	transcript_id "DNTX_00056399";transcript_type "protein_coding";transcript_biotype "protein_coding";gene_id "XLOC_007697";gene_name "CIT";class_code "j";oId "Brain-Nucleusaccumbensbasalganglia_00091487";is.last "FALSE";is.first "FALSE";is.singleExon "FALSE"
chr12	transdecoder	CDS	119721309	119721449	.	-	0	transcript_id "DNTX_00056399";transcript_type "protein_coding";transcript_biotype "protein_coding";gene_id "XLOC_007697";gene_name "CIT";class_code "j";oId "Brain-Nucleusaccumbensbasalganglia_00091487";is.last "FALSE";is.first "FALSE";is.singleExon "FALSE"
chr12	transdecoder	CDS	119728502	119728606	.	-	0	transcript_id "DNTX_00056399";transcript_type "protein_coding";transcript_biotype "protein_coding";gene_id "XLOC_007697";gene_name "CIT";class_code "j";oId "Brain-Nucleusaccumbensbasalganglia_00091487";is.last "FALSE";is.first "FALSE";is.singleExon "FALSE"
chr12	transdecoder	CDS	119730495	119730630	.	-	1	transcript_id "DNTX_00056399";transcript_type "protein_coding";transcript_biotype "protein_coding";gene_id "XLOC_007697";gene_name "CIT";class_code "j";oId "Brain-Nucleusaccumbensbasalganglia_00091487";is.last "FALSE";is.first "FALSE";is.singleExon "FALSE"
chr12	transdecoder	CDS	119734164	119734357	.	-	0	transcript_id "DNTX_00056399";transcript_type "protein_coding";transcript_biotype "protein_coding";gene_id "XLOC_007697";gene_name "CIT";class_code "j";oId "Brain-Nucleusaccumbensbasalganglia_00091487";is.last "FALSE";is.first "FALSE";is.singleExon "FALSE"
chr12	transdecoder	CDS	119735160	119735357	.	-	0	transcript_id "DNTX_00056399";transcript_type "protein_coding";transcript_biotype "protein_coding";gene_id "XLOC_007697";gene_name "CIT";class_code "j";oId "Brain-Nucleusaccumbensbasalganglia_00091487";is.last "FALSE";is.first "FALSE";is.singleExon "FALSE"
chr12	transdecoder	CDS	119742411	119742464	.	-	0	transcript_id "DNTX_00056399";transcript_type "protein_coding";transcript_biotype "protein_coding";gene_id "XLOC_007697";gene_name "CIT";class_code "j";oId "Brain-Nucleusaccumbensbasalganglia_00091487";is.last "FALSE";is.first "FALSE";is.singleExon "FALSE"
chr12	transdecoder	CDS	119752050	119752247	.	-	0	transcript_id "DNTX_00056399";transcript_type "protein_coding";transcript_biotype "protein_coding";gene_id "XLOC_007697";gene_name "CIT";class_code "j";oId "Brain-Nucleusaccumbensbasalganglia_00091487";is.last "FALSE";is.first "FALSE";is.singleExon "FALSE"
chr12	transdecoder	CDS	119757371	119757545	.	-	1	transcript_id "DNTX_00056399";transcript_type "protein_coding";transcript_biotype "protein_coding";gene_id "XLOC_007697";gene_name "CIT";class_code "j";oId "Brain-Nucleusaccumbensbasalganglia_00091487";is.last "FALSE";is.first "FALSE";is.singleExon "FALSE"
chr12	transdecoder	CDS	119758591	119758700	.	-	0	transcript_id "DNTX_00056399";transcript_type "protein_coding";transcript_biotype "protein_coding";gene_id "XLOC_007697";gene_name "CIT";class_code "j";oId "Brain-Nucleusaccumbensbasalganglia_00091487";is.last "FALSE";is.first "FALSE";is.singleExon "FALSE"
chr12	transdecoder	CDS	119760939	119761055	.	-	0	transcript_id "DNTX_00056399";transcript_type "protein_coding";transcript_biotype "protein_coding";gene_id "XLOC_007697";gene_name "CIT";class_code "j";oId "Brain-Nucleusaccumbensbasalganglia_00091487";is.last "FALSE";is.first "FALSE";is.singleExon "FALSE"
chr12	transdecoder	CDS	119767087	119767182	.	-	0	transcript_id "DNTX_00056399";transcript_type "protein_coding";transcript_biotype "protein_coding";gene_id "XLOC_007697";gene_name "CIT";class_code "j";oId "Brain-Nucleusaccumbensbasalganglia_00091487";is.last "FALSE";is.first "FALSE";is.singleExon "FALSE"
chr12	transdecoder	CDS	119770785	119770910	.	-	0	transcript_id "DNTX_00056399";transcript_type "protein_coding";transcript_biotype "protein_coding";gene_id "XLOC_007697";gene_name "CIT";class_code "j";oId "Brain-Nucleusaccumbensbasalganglia_00091487";is.last "FALSE";is.first "FALSE";is.singleExon "FALSE"
chr12	transdecoder	CDS	119772770	119772910	.	-	0	transcript_id "DNTX_00056399";transcript_type "protein_coding";transcript_biotype "protein_coding";gene_id "XLOC_007697";gene_name "CIT";class_code "j";oId "Brain-Nucleusaccumbensbasalganglia_00091487";is.last "FALSE";is.first "FALSE";is.singleExon "FALSE"
chr12	transdecoder	CDS	119775786	119775839	.	-	0	transcript_id "DNTX_00056399";transcript_type "protein_coding";transcript_biotype "protein_coding";gene_id "XLOC_007697";gene_name "CIT";class_code "j";oId "Brain-Nucleusaccumbensbasalganglia_00091487";is.last "FALSE";is.first "FALSE";is.singleExon "FALSE"
chr12	transdecoder	CDS	119776358	119776408	.	-	0	transcript_id "DNTX_00056399";transcript_type "protein_coding";transcript_biotype "protein_coding";gene_id "XLOC_007697";gene_name "CIT";class_code "j";oId "Brain-Nucleusaccumbensbasalganglia_00091487";is.last "FALSE";is.first "FALSE";is.singleExon "FALSE"
chr12	transdecoder	CDS	119776672	119776842	.	-	0	transcript_id "DNTX_00056399";transcript_type "protein_coding";transcript_biotype "protein_coding";gene_id "XLOC_007697";gene_name "CIT";class_code "j";oId "Brain-Nucleusaccumbensbasalganglia_00091487";is.last "FALSE";is.first "FALSE";is.singleExon "FALSE"
chr12	transdecoder	CDS	119782518	119782637	.	-	0	transcript_id "DNTX_00056399";transcript_type "protein_coding";transcript_biotype "protein_coding";gene_id "XLOC_007697";gene_name "CIT";class_code "j";oId "Brain-Nucleusaccumbensbasalganglia_00091487";is.last "FALSE";is.first "FALSE";is.singleExon "FALSE"
chr12	transdecoder	CDS	119783908	119784051	.	-	0	transcript_id "DNTX_00056399";transcript_type "protein_coding";transcript_biotype "protein_coding";gene_id "XLOC_007697";gene_name "CIT";class_code "j";oId "Brain-Nucleusaccumbensbasalganglia_00091487";is.last "FALSE";is.first "FALSE";is.singleExon "FALSE"
chr12	transdecoder	CDS	119784960	119785022	.	-	0	transcript_id "DNTX_00056399";transcript_type "protein_coding";transcript_biotype "protein_coding";gene_id "XLOC_007697";gene_name "CIT";class_code "j";oId "Brain-Nucleusaccumbensbasalganglia_00091487";is.last "FALSE";is.first "FALSE";is.singleExon "FALSE"
chr12	transdecoder	stop_codon	119688232	119688234	.	-	0	transcript_id "DNTX_00056399";transcript_type "protein_coding";transcript_biotype "protein_coding";gene_id "XLOC_007697";gene_name "CIT";class_code "j";oId "Brain-Nucleusaccumbensbasalganglia_00091487";is.last "FALSE";is.first "FALSE";is.singleExon "FALSE"
chr12	transdecoder	three_prime_UTR	119684912	119688231	.	-	.	transcript_id "DNTX_00056399";transcript_type "protein_coding";transcript_biotype "protein_coding";gene_id "XLOC_007697";gene_name "CIT";class_code "j";oId "Brain-Nucleusaccumbensbasalganglia_00091487";is.last "FALSE";is.first "FALSE";is.singleExon "FALSE"
chr12	transdecoder	transcript	119684934	119803486	.	-	.	transcript_id "DNTX_00057866";transcript_type "protein_coding";transcript_biotype "protein_coding";gene_id "XLOC_007697";gene_name "CIT";class_code "j";oId "Brain-AnteriorcingulatecortexBA24_00086971";is.last "FALSE";is.first "FALSE";is.singleExon "FALSE"
chr12	transdecoder	exon	119684934	119688255	.	-	.	transcript_id "DNTX_00057866";transcript_type "protein_coding";transcript_biotype "protein_coding";exon_number "39";gene_id "XLOC_007697";gene_name "CIT";class_code "j";oId "Brain-AnteriorcingulatecortexBA24_00086971";is.last "TRUE";novel_exon_id "nvl_exon51758";novel_exon_type "A5SS";is.first "FALSE";is.singleExon "FALSE"
chr12	transdecoder	exon	119690151	119690454	.	-	.	transcript_id "DNTX_00057866";transcript_type "protein_coding";transcript_biotype "protein_coding";exon_number "38";gene_id "XLOC_007697";gene_name "CIT";class_code "j";oId "Brain-AnteriorcingulatecortexBA24_00086971";is.last "FALSE";is.first "FALSE";is.singleExon "FALSE"
chr12	transdecoder	exon	119697659	119697838	.	-	.	transcript_id "DNTX_00057866";transcript_type "protein_coding";transcript_biotype "protein_coding";exon_number "37";gene_id "XLOC_007697";gene_name "CIT";class_code "j";oId "Brain-AnteriorcingulatecortexBA24_00086971";is.last "FALSE";is.first "FALSE";is.singleExon "FALSE"
chr12	transdecoder	exon	119697976	119698054	.	-	.	transcript_id "DNTX_00057866";transcript_type "protein_coding";transcript_biotype "protein_coding";exon_number "36";gene_id "XLOC_007697";gene_name "CIT";class_code "j";oId "Brain-AnteriorcingulatecortexBA24_00086971";is.last "FALSE";is.first "FALSE";is.singleExon "FALSE"
chr12	transdecoder	exon	119700745	119700825	.	-	.	transcript_id "DNTX_00057866";transcript_type "protein_coding";transcript_biotype "protein_coding";exon_number "35";gene_id "XLOC_007697";gene_name "CIT";class_code "j";oId "Brain-AnteriorcingulatecortexBA24_00086971";is.last "FALSE";is.first "FALSE";is.singleExon "FALSE"
chr12	transdecoder	exon	119701624	119701752	.	-	.	transcript_id "DNTX_00057866";transcript_type "protein_coding";transcript_biotype "protein_coding";exon_number "34";gene_id "XLOC_007697";gene_name "CIT";class_code "j";oId "Brain-AnteriorcingulatecortexBA24_00086971";is.last "FALSE";is.first "FALSE";is.singleExon "FALSE"
chr12	transdecoder	exon	119701850	119701958	.	-	.	transcript_id "DNTX_00057866";transcript_type "protein_coding";transcript_biotype "protein_coding";exon_number "33";gene_id "XLOC_007697";gene_name "CIT";class_code "j";oId "Brain-AnteriorcingulatecortexBA24_00086971";is.last "FALSE";is.first "FALSE";is.singleExon "FALSE"
chr12	transdecoder	exon	119704363	119704455	.	-	.	transcript_id "DNTX_00057866";transcript_type "protein_coding";transcript_biotype "protein_coding";exon_number "32";gene_id "XLOC_007697";gene_name "CIT";class_code "j";oId "Brain-AnteriorcingulatecortexBA24_00086971";is.last "FALSE";is.first "FALSE";is.singleExon "FALSE"
chr12	transdecoder	exon	119708179	119708318	.	-	.	transcript_id "DNTX_00057866";transcript_type "protein_coding";transcript_biotype "protein_coding";exon_number "31";gene_id "XLOC_007697";gene_name "CIT";class_code "j";oId "Brain-AnteriorcingulatecortexBA24_00086971";is.last "FALSE";is.first "FALSE";is.singleExon "FALSE"
chr12	transdecoder	exon	119710251	119710386	.	-	.	transcript_id "DNTX_00057866";transcript_type "protein_coding";transcript_biotype "protein_coding";exon_number "30";gene_id "XLOC_007697";gene_name "CIT";class_code "j";oId "Brain-AnteriorcingulatecortexBA24_00086971";is.last "FALSE";is.first "FALSE";is.singleExon "FALSE"
chr12	transdecoder	exon	119710540	119710620	.	-	.	transcript_id "DNTX_00057866";transcript_type "protein_coding";transcript_biotype "protein_coding";exon_number "29";gene_id "XLOC_007697";gene_name "CIT";class_code "j";oId "Brain-AnteriorcingulatecortexBA24_00086971";is.last "FALSE";is.first "FALSE";is.singleExon "FALSE"
chr12	transdecoder	exon	119712178	119712347	.	-	.	transcript_id "DNTX_00057866";transcript_type "protein_coding";transcript_biotype "protein_coding";exon_number "28";gene_id "XLOC_007697";gene_name "CIT";class_code "j";oId "Brain-AnteriorcingulatecortexBA24_00086971";is.last "FALSE";is.first "FALSE";is.singleExon "FALSE"
chr12	transdecoder	exon	119712591	119712695	.	-	.	transcript_id "DNTX_00057866";transcript_type "protein_coding";transcript_biotype "protein_coding";exon_number "27";gene_id "XLOC_007697";gene_name "CIT";class_code "j";oId "Brain-AnteriorcingulatecortexBA24_00086971";is.last "FALSE";is.first "FALSE";is.singleExon "FALSE"
chr12	transdecoder	exon	119713203	119713294	.	-	.	transcript_id "DNTX_00057866";transcript_type "protein_coding";transcript_biotype "protein_coding";exon_number "26";gene_id "XLOC_007697";gene_name "CIT";class_code "j";oId "Brain-AnteriorcingulatecortexBA24_00086971";is.last "FALSE";is.first "FALSE";is.singleExon "FALSE"
chr12	transdecoder	exon	119713468	119713648	.	-	.	transcript_id "DNTX_00057866";transcript_type "protein_coding";transcript_biotype "protein_coding";exon_number "25";gene_id "XLOC_007697";gene_name "CIT";class_code "j";oId "Brain-AnteriorcingulatecortexBA24_00086971";is.last "FALSE";is.first "FALSE";is.singleExon "FALSE"
chr12	transdecoder	exon	119714197	119714334	.	-	.	transcript_id "DNTX_00057866";transcript_type "protein_coding";transcript_biotype "protein_coding";exon_number "24";gene_id "XLOC_007697";gene_name "CIT";class_code "j";oId "Brain-AnteriorcingulatecortexBA24_00086971";is.last "FALSE";is.first "FALSE";is.singleExon "FALSE"
chr12	transdecoder	exon	119718245	119718409	.	-	.	transcript_id "DNTX_00057866";transcript_type "protein_coding";transcript_biotype "protein_coding";exon_number "23";gene_id "XLOC_007697";gene_name "CIT";class_code "j";oId "Brain-AnteriorcingulatecortexBA24_00086971";is.last "FALSE";is.first "FALSE";is.singleExon "FALSE"
chr12	transdecoder	exon	119718699	119718816	.	-	.	transcript_id "DNTX_00057866";transcript_type "protein_coding";transcript_biotype "protein_coding";exon_number "22";gene_id "XLOC_007697";gene_name "CIT";class_code "j";oId "Brain-AnteriorcingulatecortexBA24_00086971";is.last "FALSE";is.first "FALSE";is.singleExon "FALSE"
chr12	transdecoder	exon	119720478	119720585	.	-	.	transcript_id "DNTX_00057866";transcript_type "protein_coding";transcript_biotype "protein_coding";exon_number "21";gene_id "XLOC_007697";gene_name "CIT";class_code "j";oId "Brain-AnteriorcingulatecortexBA24_00086971";is.last "FALSE";is.first "FALSE";is.singleExon "FALSE"
chr12	transdecoder	exon	119721309	119721449	.	-	.	transcript_id "DNTX_00057866";transcript_type "protein_coding";transcript_biotype "protein_coding";exon_number "20";gene_id "XLOC_007697";gene_name "CIT";class_code "j";oId "Brain-AnteriorcingulatecortexBA24_00086971";is.last "FALSE";is.first "FALSE";is.singleExon "FALSE"
chr12	transdecoder	exon	119728502	119728606	.	-	.	transcript_id "DNTX_00057866";transcript_type "protein_coding";transcript_biotype "protein_coding";exon_number "19";gene_id "XLOC_007697";gene_name "CIT";class_code "j";oId "Brain-AnteriorcingulatecortexBA24_00086971";is.last "FALSE";is.first "FALSE";is.singleExon "FALSE"
chr12	transdecoder	exon	119730495	119730630	.	-	.	transcript_id "DNTX_00057866";transcript_type "protein_coding";transcript_biotype "protein_coding";exon_number "18";gene_id "XLOC_007697";gene_name "CIT";class_code "j";oId "Brain-AnteriorcingulatecortexBA24_00086971";is.last "FALSE";is.first "FALSE";is.singleExon "FALSE"
chr12	transdecoder	exon	119734164	119734357	.	-	.	transcript_id "DNTX_00057866";transcript_type "protein_coding";transcript_biotype "protein_coding";exon_number "17";gene_id "XLOC_007697";gene_name "CIT";class_code "j";oId "Brain-AnteriorcingulatecortexBA24_00086971";is.last "FALSE";is.first "FALSE";is.singleExon "FALSE"
chr12	transdecoder	exon	119735160	119735357	.	-	.	transcript_id "DNTX_00057866";transcript_type "protein_coding";transcript_biotype "protein_coding";exon_number "16";gene_id "XLOC_007697";gene_name "CIT";class_code "j";oId "Brain-AnteriorcingulatecortexBA24_00086971";is.last "FALSE";is.first "FALSE";is.singleExon "FALSE"
chr12	transdecoder	exon	119742411	119742464	.	-	.	transcript_id "DNTX_00057866";transcript_type "protein_coding";transcript_biotype "protein_coding";exon_number "15";gene_id "XLOC_007697";gene_name "CIT";class_code "j";oId "Brain-AnteriorcingulatecortexBA24_00086971";is.last "FALSE";is.first "FALSE";is.singleExon "FALSE"
chr12	transdecoder	exon	119752050	119752247	.	-	.	transcript_id "DNTX_00057866";transcript_type "protein_coding";transcript_biotype "protein_coding";exon_number "14";gene_id "XLOC_007697";gene_name "CIT";class_code "j";oId "Brain-AnteriorcingulatecortexBA24_00086971";is.last "FALSE";is.first "FALSE";is.singleExon "FALSE"
chr12	transdecoder	exon	119757371	119757545	.	-	.	transcript_id "DNTX_00057866";transcript_type "protein_coding";transcript_biotype "protein_coding";exon_number "13";gene_id "XLOC_007697";gene_name "CIT";class_code "j";oId "Brain-AnteriorcingulatecortexBA24_00086971";is.last "FALSE";is.first "FALSE";is.singleExon "FALSE"
chr12	transdecoder	exon	119758591	119758700	.	-	.	transcript_id "DNTX_00057866";transcript_type "protein_coding";transcript_biotype "protein_coding";exon_number "12";gene_id "XLOC_007697";gene_name "CIT";class_code "j";oId "Brain-AnteriorcingulatecortexBA24_00086971";is.last "FALSE";is.first "FALSE";is.singleExon "FALSE"
chr12	transdecoder	exon	119760939	119761055	.	-	.	transcript_id "DNTX_00057866";transcript_type "protein_coding";transcript_biotype "protein_coding";exon_number "11";gene_id "XLOC_007697";gene_name "CIT";class_code "j";oId "Brain-AnteriorcingulatecortexBA24_00086971";is.last "FALSE";is.first "FALSE";is.singleExon "FALSE"
chr12	transdecoder	exon	119767087	119767182	.	-	.	transcript_id "DNTX_00057866";transcript_type "protein_coding";transcript_biotype "protein_coding";exon_number "10";gene_id "XLOC_007697";gene_name "CIT";class_code "j";oId "Brain-AnteriorcingulatecortexBA24_00086971";is.last "FALSE";is.first "FALSE";is.singleExon "FALSE"
chr12	transdecoder	exon	119770785	119770910	.	-	.	transcript_id "DNTX_00057866";transcript_type "protein_coding";transcript_biotype "protein_coding";exon_number "9";gene_id "XLOC_007697";gene_name "CIT";class_code "j";oId "Brain-AnteriorcingulatecortexBA24_00086971";is.last "FALSE";is.first "FALSE";is.singleExon "FALSE"
chr12	transdecoder	exon	119772770	119772910	.	-	.	transcript_id "DNTX_00057866";transcript_type "protein_coding";transcript_biotype "protein_coding";exon_number "8";gene_id "XLOC_007697";gene_name "CIT";class_code "j";oId "Brain-AnteriorcingulatecortexBA24_00086971";is.last "FALSE";is.first "FALSE";is.singleExon "FALSE"
chr12	transdecoder	exon	119775786	119775839	.	-	.	transcript_id "DNTX_00057866";transcript_type "protein_coding";transcript_biotype "protein_coding";exon_number "7";gene_id "XLOC_007697";gene_name "CIT";class_code "j";oId "Brain-AnteriorcingulatecortexBA24_00086971";is.last "FALSE";is.first "FALSE";is.singleExon "FALSE"
chr12	transdecoder	exon	119776358	119776408	.	-	.	transcript_id "DNTX_00057866";transcript_type "protein_coding";transcript_biotype "protein_coding";exon_number "6";gene_id "XLOC_007697";gene_name "CIT";class_code "j";oId "Brain-AnteriorcingulatecortexBA24_00086971";is.last "FALSE";is.first "FALSE";is.singleExon "FALSE"
chr12	transdecoder	exon	119776672	119776842	.	-	.	transcript_id "DNTX_00057866";transcript_type "protein_coding";transcript_biotype "protein_coding";exon_number "5";gene_id "XLOC_007697";gene_name "CIT";class_code "j";oId "Brain-AnteriorcingulatecortexBA24_00086971";is.last "FALSE";is.first "FALSE";is.singleExon "FALSE"
chr12	transdecoder	exon	119782518	119782637	.	-	.	transcript_id "DNTX_00057866";transcript_type "protein_coding";transcript_biotype "protein_coding";exon_number "4";gene_id "XLOC_007697";gene_name "CIT";class_code "j";oId "Brain-AnteriorcingulatecortexBA24_00086971";is.last "FALSE";is.first "FALSE";is.singleExon "FALSE"
chr12	transdecoder	exon	119783908	119784051	.	-	.	transcript_id "DNTX_00057866";transcript_type "protein_coding";transcript_biotype "protein_coding";exon_number "3";gene_id "XLOC_007697";gene_name "CIT";class_code "j";oId "Brain-AnteriorcingulatecortexBA24_00086971";is.last "FALSE";is.first "FALSE";is.singleExon "FALSE"
chr12	transdecoder	exon	119784189	119785065	.	-	.	transcript_id "DNTX_00057866";transcript_type "protein_coding";transcript_biotype "protein_coding";exon_number "2";gene_id "XLOC_007697";gene_name "CIT";class_code "j";oId "Brain-AnteriorcingulatecortexBA24_00086971";is.last "FALSE";is.first "FALSE";is.singleExon "FALSE"
chr12	transdecoder	exon	119803206	119803486	.	-	.	transcript_id "DNTX_00057866";transcript_type "protein_coding";transcript_biotype "protein_coding";exon_number "1";gene_id "XLOC_007697";gene_name "CIT";class_code "j";oId "Brain-AnteriorcingulatecortexBA24_00086971";is.last "FALSE";is.first "TRUE";is.singleExon "FALSE"
chr12	transdecoder	five_prime_UTR	119784192	119785065	.	-	.	transcript_id "DNTX_00057866";transcript_type "protein_coding";transcript_biotype "protein_coding";gene_id "XLOC_007697";gene_name "CIT";class_code "j";oId "Brain-AnteriorcingulatecortexBA24_00086971";is.last "FALSE";is.first "FALSE";is.singleExon "FALSE"
chr12	transdecoder	five_prime_UTR	119803206	119803486	.	-	.	transcript_id "DNTX_00057866";transcript_type "protein_coding";transcript_biotype "protein_coding";gene_id "XLOC_007697";gene_name "CIT";class_code "j";oId "Brain-AnteriorcingulatecortexBA24_00086971";is.last "FALSE";is.first "TRUE";is.singleExon "FALSE"
chr12	transdecoder	start_codon	119784189	119784191	.	-	0	transcript_id "DNTX_00057866";transcript_type "protein_coding";transcript_biotype "protein_coding";gene_id "XLOC_007697";gene_name "CIT";class_code "j";oId "Brain-AnteriorcingulatecortexBA24_00086971";is.last "FALSE";is.first "FALSE";is.singleExon "FALSE"
chr12	transdecoder	CDS	119688235	119688255	.	-	0	transcript_id "DNTX_00057866";transcript_type "protein_coding";transcript_biotype "protein_coding";gene_id "XLOC_007697";gene_name "CIT";class_code "j";oId "Brain-AnteriorcingulatecortexBA24_00086971";is.last "FALSE";is.first "FALSE";is.singleExon "FALSE"
chr12	transdecoder	CDS	119690151	119690454	.	-	1	transcript_id "DNTX_00057866";transcript_type "protein_coding";transcript_biotype "protein_coding";gene_id "XLOC_007697";gene_name "CIT";class_code "j";oId "Brain-AnteriorcingulatecortexBA24_00086971";is.last "FALSE";is.first "FALSE";is.singleExon "FALSE"
chr12	transdecoder	CDS	119697659	119697838	.	-	1	transcript_id "DNTX_00057866";transcript_type "protein_coding";transcript_biotype "protein_coding";gene_id "XLOC_007697";gene_name "CIT";class_code "j";oId "Brain-AnteriorcingulatecortexBA24_00086971";is.last "FALSE";is.first "FALSE";is.singleExon "FALSE"
chr12	transdecoder	CDS	119697976	119698054	.	-	2	transcript_id "DNTX_00057866";transcript_type "protein_coding";transcript_biotype "protein_coding";gene_id "XLOC_007697";gene_name "CIT";class_code "j";oId "Brain-AnteriorcingulatecortexBA24_00086971";is.last "FALSE";is.first "FALSE";is.singleExon "FALSE"
chr12	transdecoder	CDS	119700745	119700825	.	-	2	transcript_id "DNTX_00057866";transcript_type "protein_coding";transcript_biotype "protein_coding";gene_id "XLOC_007697";gene_name "CIT";class_code "j";oId "Brain-AnteriorcingulatecortexBA24_00086971";is.last "FALSE";is.first "FALSE";is.singleExon "FALSE"
chr12	transdecoder	CDS	119701624	119701752	.	-	2	transcript_id "DNTX_00057866";transcript_type "protein_coding";transcript_biotype "protein_coding";gene_id "XLOC_007697";gene_name "CIT";class_code "j";oId "Brain-AnteriorcingulatecortexBA24_00086971";is.last "FALSE";is.first "FALSE";is.singleExon "FALSE"
chr12	transdecoder	CDS	119701850	119701958	.	-	0	transcript_id "DNTX_00057866";transcript_type "protein_coding";transcript_biotype "protein_coding";gene_id "XLOC_007697";gene_name "CIT";class_code "j";oId "Brain-AnteriorcingulatecortexBA24_00086971";is.last "FALSE";is.first "FALSE";is.singleExon "FALSE"
chr12	transdecoder	CDS	119704363	119704455	.	-	0	transcript_id "DNTX_00057866";transcript_type "protein_coding";transcript_biotype "protein_coding";gene_id "XLOC_007697";gene_name "CIT";class_code "j";oId "Brain-AnteriorcingulatecortexBA24_00086971";is.last "FALSE";is.first "FALSE";is.singleExon "FALSE"
chr12	transdecoder	CDS	119708179	119708318	.	-	2	transcript_id "DNTX_00057866";transcript_type "protein_coding";transcript_biotype "protein_coding";gene_id "XLOC_007697";gene_name "CIT";class_code "j";oId "Brain-AnteriorcingulatecortexBA24_00086971";is.last "FALSE";is.first "FALSE";is.singleExon "FALSE"
chr12	transdecoder	CDS	119710251	119710386	.	-	0	transcript_id "DNTX_00057866";transcript_type "protein_coding";transcript_biotype "protein_coding";gene_id "XLOC_007697";gene_name "CIT";class_code "j";oId "Brain-AnteriorcingulatecortexBA24_00086971";is.last "FALSE";is.first "FALSE";is.singleExon "FALSE"
chr12	transdecoder	CDS	119710540	119710620	.	-	0	transcript_id "DNTX_00057866";transcript_type "protein_coding";transcript_biotype "protein_coding";gene_id "XLOC_007697";gene_name "CIT";class_code "j";oId "Brain-AnteriorcingulatecortexBA24_00086971";is.last "FALSE";is.first "FALSE";is.singleExon "FALSE"
chr12	transdecoder	CDS	119712178	119712347	.	-	2	transcript_id "DNTX_00057866";transcript_type "protein_coding";transcript_biotype "protein_coding";gene_id "XLOC_007697";gene_name "CIT";class_code "j";oId "Brain-AnteriorcingulatecortexBA24_00086971";is.last "FALSE";is.first "FALSE";is.singleExon "FALSE"
chr12	transdecoder	CDS	119712591	119712695	.	-	2	transcript_id "DNTX_00057866";transcript_type "protein_coding";transcript_biotype "protein_coding";gene_id "XLOC_007697";gene_name "CIT";class_code "j";oId "Brain-AnteriorcingulatecortexBA24_00086971";is.last "FALSE";is.first "FALSE";is.singleExon "FALSE"
chr12	transdecoder	CDS	119713203	119713294	.	-	1	transcript_id "DNTX_00057866";transcript_type "protein_coding";transcript_biotype "protein_coding";gene_id "XLOC_007697";gene_name "CIT";class_code "j";oId "Brain-AnteriorcingulatecortexBA24_00086971";is.last "FALSE";is.first "FALSE";is.singleExon "FALSE"
chr12	transdecoder	CDS	119713468	119713648	.	-	2	transcript_id "DNTX_00057866";transcript_type "protein_coding";transcript_biotype "protein_coding";gene_id "XLOC_007697";gene_name "CIT";class_code "j";oId "Brain-AnteriorcingulatecortexBA24_00086971";is.last "FALSE";is.first "FALSE";is.singleExon "FALSE"
chr12	transdecoder	CDS	119714197	119714334	.	-	2	transcript_id "DNTX_00057866";transcript_type "protein_coding";transcript_biotype "protein_coding";gene_id "XLOC_007697";gene_name "CIT";class_code "j";oId "Brain-AnteriorcingulatecortexBA24_00086971";is.last "FALSE";is.first "FALSE";is.singleExon "FALSE"
chr12	transdecoder	CDS	119718245	119718409	.	-	2	transcript_id "DNTX_00057866";transcript_type "protein_coding";transcript_biotype "protein_coding";gene_id "XLOC_007697";gene_name "CIT";class_code "j";oId "Brain-AnteriorcingulatecortexBA24_00086971";is.last "FALSE";is.first "FALSE";is.singleExon "FALSE"
chr12	transdecoder	CDS	119718699	119718816	.	-	0	transcript_id "DNTX_00057866";transcript_type "protein_coding";transcript_biotype "protein_coding";gene_id "XLOC_007697";gene_name "CIT";class_code "j";oId "Brain-AnteriorcingulatecortexBA24_00086971";is.last "FALSE";is.first "FALSE";is.singleExon "FALSE"
chr12	transdecoder	CDS	119720478	119720585	.	-	0	transcript_id "DNTX_00057866";transcript_type "protein_coding";transcript_biotype "protein_coding";gene_id "XLOC_007697";gene_name "CIT";class_code "j";oId "Brain-AnteriorcingulatecortexBA24_00086971";is.last "FALSE";is.first "FALSE";is.singleExon "FALSE"
chr12	transdecoder	CDS	119721309	119721449	.	-	0	transcript_id "DNTX_00057866";transcript_type "protein_coding";transcript_biotype "protein_coding";gene_id "XLOC_007697";gene_name "CIT";class_code "j";oId "Brain-AnteriorcingulatecortexBA24_00086971";is.last "FALSE";is.first "FALSE";is.singleExon "FALSE"
chr12	transdecoder	CDS	119728502	119728606	.	-	0	transcript_id "DNTX_00057866";transcript_type "protein_coding";transcript_biotype "protein_coding";gene_id "XLOC_007697";gene_name "CIT";class_code "j";oId "Brain-AnteriorcingulatecortexBA24_00086971";is.last "FALSE";is.first "FALSE";is.singleExon "FALSE"
chr12	transdecoder	CDS	119730495	119730630	.	-	1	transcript_id "DNTX_00057866";transcript_type "protein_coding";transcript_biotype "protein_coding";gene_id "XLOC_007697";gene_name "CIT";class_code "j";oId "Brain-AnteriorcingulatecortexBA24_00086971";is.last "FALSE";is.first "FALSE";is.singleExon "FALSE"
chr12	transdecoder	CDS	119734164	119734357	.	-	0	transcript_id "DNTX_00057866";transcript_type "protein_coding";transcript_biotype "protein_coding";gene_id "XLOC_007697";gene_name "CIT";class_code "j";oId "Brain-AnteriorcingulatecortexBA24_00086971";is.last "FALSE";is.first "FALSE";is.singleExon "FALSE"
chr12	transdecoder	CDS	119735160	119735357	.	-	0	transcript_id "DNTX_00057866";transcript_type "protein_coding";transcript_biotype "protein_coding";gene_id "XLOC_007697";gene_name "CIT";class_code "j";oId "Brain-AnteriorcingulatecortexBA24_00086971";is.last "FALSE";is.first "FALSE";is.singleExon "FALSE"
chr12	transdecoder	CDS	119742411	119742464	.	-	0	transcript_id "DNTX_00057866";transcript_type "protein_coding";transcript_biotype "protein_coding";gene_id "XLOC_007697";gene_name "CIT";class_code "j";oId "Brain-AnteriorcingulatecortexBA24_00086971";is.last "FALSE";is.first "FALSE";is.singleExon "FALSE"
chr12	transdecoder	CDS	119752050	119752247	.	-	0	transcript_id "DNTX_00057866";transcript_type "protein_coding";transcript_biotype "protein_coding";gene_id "XLOC_007697";gene_name "CIT";class_code "j";oId "Brain-AnteriorcingulatecortexBA24_00086971";is.last "FALSE";is.first "FALSE";is.singleExon "FALSE"
chr12	transdecoder	CDS	119757371	119757545	.	-	1	transcript_id "DNTX_00057866";transcript_type "protein_coding";transcript_biotype "protein_coding";gene_id "XLOC_007697";gene_name "CIT";class_code "j";oId "Brain-AnteriorcingulatecortexBA24_00086971";is.last "FALSE";is.first "FALSE";is.singleExon "FALSE"
chr12	transdecoder	CDS	119758591	119758700	.	-	0	transcript_id "DNTX_00057866";transcript_type "protein_coding";transcript_biotype "protein_coding";gene_id "XLOC_007697";gene_name "CIT";class_code "j";oId "Brain-AnteriorcingulatecortexBA24_00086971";is.last "FALSE";is.first "FALSE";is.singleExon "FALSE"
chr12	transdecoder	CDS	119760939	119761055	.	-	0	transcript_id "DNTX_00057866";transcript_type "protein_coding";transcript_biotype "protein_coding";gene_id "XLOC_007697";gene_name "CIT";class_code "j";oId "Brain-AnteriorcingulatecortexBA24_00086971";is.last "FALSE";is.first "FALSE";is.singleExon "FALSE"
chr12	transdecoder	CDS	119767087	119767182	.	-	0	transcript_id "DNTX_00057866";transcript_type "protein_coding";transcript_biotype "protein_coding";gene_id "XLOC_007697";gene_name "CIT";class_code "j";oId "Brain-AnteriorcingulatecortexBA24_00086971";is.last "FALSE";is.first "FALSE";is.singleExon "FALSE"
chr12	transdecoder	CDS	119770785	119770910	.	-	0	transcript_id "DNTX_00057866";transcript_type "protein_coding";transcript_biotype "protein_coding";gene_id "XLOC_007697";gene_name "CIT";class_code "j";oId "Brain-AnteriorcingulatecortexBA24_00086971";is.last "FALSE";is.first "FALSE";is.singleExon "FALSE"
chr12	transdecoder	CDS	119772770	119772910	.	-	0	transcript_id "DNTX_00057866";transcript_type "protein_coding";transcript_biotype "protein_coding";gene_id "XLOC_007697";gene_name "CIT";class_code "j";oId "Brain-AnteriorcingulatecortexBA24_00086971";is.last "FALSE";is.first "FALSE";is.singleExon "FALSE"
chr12	transdecoder	CDS	119775786	119775839	.	-	0	transcript_id "DNTX_00057866";transcript_type "protein_coding";transcript_biotype "protein_coding";gene_id "XLOC_007697";gene_name "CIT";class_code "j";oId "Brain-AnteriorcingulatecortexBA24_00086971";is.last "FALSE";is.first "FALSE";is.singleExon "FALSE"
chr12	transdecoder	CDS	119776358	119776408	.	-	0	transcript_id "DNTX_00057866";transcript_type "protein_coding";transcript_biotype "protein_coding";gene_id "XLOC_007697";gene_name "CIT";class_code "j";oId "Brain-AnteriorcingulatecortexBA24_00086971";is.last "FALSE";is.first "FALSE";is.singleExon "FALSE"
chr12	transdecoder	CDS	119776672	119776842	.	-	0	transcript_id "DNTX_00057866";transcript_type "protein_coding";transcript_biotype "protein_coding";gene_id "XLOC_007697";gene_name "CIT";class_code "j";oId "Brain-AnteriorcingulatecortexBA24_00086971";is.last "FALSE";is.first "FALSE";is.singleExon "FALSE"
chr12	transdecoder	CDS	119782518	119782637	.	-	0	transcript_id "DNTX_00057866";transcript_type "protein_coding";transcript_biotype "protein_coding";gene_id "XLOC_007697";gene_name "CIT";class_code "j";oId "Brain-AnteriorcingulatecortexBA24_00086971";is.last "FALSE";is.first "FALSE";is.singleExon "FALSE"
chr12	transdecoder	CDS	119783908	119784051	.	-	0	transcript_id "DNTX_00057866";transcript_type "protein_coding";transcript_biotype "protein_coding";gene_id "XLOC_007697";gene_name "CIT";class_code "j";oId "Brain-AnteriorcingulatecortexBA24_00086971";is.last "FALSE";is.first "FALSE";is.singleExon "FALSE"
chr12	transdecoder	CDS	119784189	119784191	.	-	0	transcript_id "DNTX_00057866";transcript_type "protein_coding";transcript_biotype "protein_coding";gene_id "XLOC_007697";gene_name "CIT";class_code "j";oId "Brain-AnteriorcingulatecortexBA24_00086971";is.last "FALSE";is.first "FALSE";is.singleExon "FALSE"
chr12	transdecoder	stop_codon	119688232	119688234	.	-	0	transcript_id "DNTX_00057866";transcript_type "protein_coding";transcript_biotype "protein_coding";gene_id "XLOC_007697";gene_name "CIT";class_code "j";oId "Brain-AnteriorcingulatecortexBA24_00086971";is.last "FALSE";is.first "FALSE";is.singleExon "FALSE"
chr12	transdecoder	three_prime_UTR	119684934	119688231	.	-	.	transcript_id "DNTX_00057866";transcript_type "protein_coding";transcript_biotype "protein_coding";gene_id "XLOC_007697";gene_name "CIT";class_code "j";oId "Brain-AnteriorcingulatecortexBA24_00086971";is.last "FALSE";is.first "FALSE";is.singleExon "FALSE"
chr12	transdecoder	transcript	119684957	119804798	.	-	.	transcript_id "DNTX_00055834";transcript_type "protein_coding";transcript_biotype "protein_coding";gene_id "XLOC_007697";gene_name "CIT";class_code "j";oId "Brain-Caudatebasalganglia_00089010";is.last "FALSE";is.first "FALSE";is.singleExon "FALSE"
chr12	transdecoder	exon	119684957	119688255	.	-	.	transcript_id "DNTX_00055834";transcript_type "protein_coding";transcript_biotype "protein_coding";exon_number "40";gene_id "XLOC_007697";gene_name "CIT";class_code "j";oId "Brain-Caudatebasalganglia_00089010";is.last "TRUE";novel_exon_id "nvl_exon51759";novel_exon_type "A5SS";is.first "FALSE";is.singleExon "FALSE"
chr12	transdecoder	exon	119690151	119690454	.	-	.	transcript_id "DNTX_00055834";transcript_type "protein_coding";transcript_biotype "protein_coding";exon_number "39";gene_id "XLOC_007697";gene_name "CIT";class_code "j";oId "Brain-Caudatebasalganglia_00089010";is.last "FALSE";is.first "FALSE";is.singleExon "FALSE"
chr12	transdecoder	exon	119697659	119697838	.	-	.	transcript_id "DNTX_00055834";transcript_type "protein_coding";transcript_biotype "protein_coding";exon_number "38";gene_id "XLOC_007697";gene_name "CIT";class_code "j";oId "Brain-Caudatebasalganglia_00089010";is.last "FALSE";is.first "FALSE";is.singleExon "FALSE"
chr12	transdecoder	exon	119697976	119698054	.	-	.	transcript_id "DNTX_00055834";transcript_type "protein_coding";transcript_biotype "protein_coding";exon_number "37";gene_id "XLOC_007697";gene_name "CIT";class_code "j";oId "Brain-Caudatebasalganglia_00089010";is.last "FALSE";is.first "FALSE";is.singleExon "FALSE"
chr12	transdecoder	exon	119700745	119700825	.	-	.	transcript_id "DNTX_00055834";transcript_type "protein_coding";transcript_biotype "protein_coding";exon_number "36";gene_id "XLOC_007697";gene_name "CIT";class_code "j";oId "Brain-Caudatebasalganglia_00089010";is.last "FALSE";is.first "FALSE";is.singleExon "FALSE"
chr12	transdecoder	exon	119701624	119701752	.	-	.	transcript_id "DNTX_00055834";transcript_type "protein_coding";transcript_biotype "protein_coding";exon_number "35";gene_id "XLOC_007697";gene_name "CIT";class_code "j";oId "Brain-Caudatebasalganglia_00089010";is.last "FALSE";is.first "FALSE";is.singleExon "FALSE"
chr12	transdecoder	exon	119701850	119701958	.	-	.	transcript_id "DNTX_00055834";transcript_type "protein_coding";transcript_biotype "protein_coding";exon_number "34";gene_id "XLOC_007697";gene_name "CIT";class_code "j";oId "Brain-Caudatebasalganglia_00089010";is.last "FALSE";is.first "FALSE";is.singleExon "FALSE"
chr12	transdecoder	exon	119704363	119704455	.	-	.	transcript_id "DNTX_00055834";transcript_type "protein_coding";transcript_biotype "protein_coding";exon_number "33";gene_id "XLOC_007697";gene_name "CIT";class_code "j";oId "Brain-Caudatebasalganglia_00089010";is.last "FALSE";is.first "FALSE";is.singleExon "FALSE"
chr12	transdecoder	exon	119708179	119708318	.	-	.	transcript_id "DNTX_00055834";transcript_type "protein_coding";transcript_biotype "protein_coding";exon_number "32";gene_id "XLOC_007697";gene_name "CIT";class_code "j";oId "Brain-Caudatebasalganglia_00089010";is.last "FALSE";is.first "FALSE";is.singleExon "FALSE"
chr12	transdecoder	exon	119710251	119710386	.	-	.	transcript_id "DNTX_00055834";transcript_type "protein_coding";transcript_biotype "protein_coding";exon_number "31";gene_id "XLOC_007697";gene_name "CIT";class_code "j";oId "Brain-Caudatebasalganglia_00089010";is.last "FALSE";is.first "FALSE";is.singleExon "FALSE"
chr12	transdecoder	exon	119710540	119710620	.	-	.	transcript_id "DNTX_00055834";transcript_type "protein_coding";transcript_biotype "protein_coding";exon_number "30";gene_id "XLOC_007697";gene_name "CIT";class_code "j";oId "Brain-Caudatebasalganglia_00089010";is.last "FALSE";is.first "FALSE";is.singleExon "FALSE"
chr12	transdecoder	exon	119712178	119712347	.	-	.	transcript_id "DNTX_00055834";transcript_type "protein_coding";transcript_biotype "protein_coding";exon_number "29";gene_id "XLOC_007697";gene_name "CIT";class_code "j";oId "Brain-Caudatebasalganglia_00089010";is.last "FALSE";is.first "FALSE";is.singleExon "FALSE"
chr12	transdecoder	exon	119712591	119712695	.	-	.	transcript_id "DNTX_00055834";transcript_type "protein_coding";transcript_biotype "protein_coding";exon_number "28";gene_id "XLOC_007697";gene_name "CIT";class_code "j";oId "Brain-Caudatebasalganglia_00089010";is.last "FALSE";is.first "FALSE";is.singleExon "FALSE"
chr12	transdecoder	exon	119713203	119713294	.	-	.	transcript_id "DNTX_00055834";transcript_type "protein_coding";transcript_biotype "protein_coding";exon_number "27";gene_id "XLOC_007697";gene_name "CIT";class_code "j";oId "Brain-Caudatebasalganglia_00089010";is.last "FALSE";is.first "FALSE";is.singleExon "FALSE"
chr12	transdecoder	exon	119713468	119713648	.	-	.	transcript_id "DNTX_00055834";transcript_type "protein_coding";transcript_biotype "protein_coding";exon_number "26";gene_id "XLOC_007697";gene_name "CIT";class_code "j";oId "Brain-Caudatebasalganglia_00089010";is.last "FALSE";is.first "FALSE";is.singleExon "FALSE"
chr12	transdecoder	exon	119714197	119714334	.	-	.	transcript_id "DNTX_00055834";transcript_type "protein_coding";transcript_biotype "protein_coding";exon_number "25";gene_id "XLOC_007697";gene_name "CIT";class_code "j";oId "Brain-Caudatebasalganglia_00089010";is.last "FALSE";is.first "FALSE";is.singleExon "FALSE"
chr12	transdecoder	exon	119718245	119718409	.	-	.	transcript_id "DNTX_00055834";transcript_type "protein_coding";transcript_biotype "protein_coding";exon_number "24";gene_id "XLOC_007697";gene_name "CIT";class_code "j";oId "Brain-Caudatebasalganglia_00089010";is.last "FALSE";is.first "FALSE";is.singleExon "FALSE"
chr12	transdecoder	exon	119718699	119718816	.	-	.	transcript_id "DNTX_00055834";transcript_type "protein_coding";transcript_biotype "protein_coding";exon_number "23";gene_id "XLOC_007697";gene_name "CIT";class_code "j";oId "Brain-Caudatebasalganglia_00089010";is.last "FALSE";is.first "FALSE";is.singleExon "FALSE"
chr12	transdecoder	exon	119720478	119720585	.	-	.	transcript_id "DNTX_00055834";transcript_type "protein_coding";transcript_biotype "protein_coding";exon_number "22";gene_id "XLOC_007697";gene_name "CIT";class_code "j";oId "Brain-Caudatebasalganglia_00089010";is.last "FALSE";is.first "FALSE";is.singleExon "FALSE"
chr12	transdecoder	exon	119721309	119721449	.	-	.	transcript_id "DNTX_00055834";transcript_type "protein_coding";transcript_biotype "protein_coding";exon_number "21";gene_id "XLOC_007697";gene_name "CIT";class_code "j";oId "Brain-Caudatebasalganglia_00089010";is.last "FALSE";is.first "FALSE";is.singleExon "FALSE"
chr12	transdecoder	exon	119728502	119728606	.	-	.	transcript_id "DNTX_00055834";transcript_type "protein_coding";transcript_biotype "protein_coding";exon_number "20";gene_id "XLOC_007697";gene_name "CIT";class_code "j";oId "Brain-Caudatebasalganglia_00089010";is.last "FALSE";is.first "FALSE";is.singleExon "FALSE"
chr12	transdecoder	exon	119730495	119730630	.	-	.	transcript_id "DNTX_00055834";transcript_type "protein_coding";transcript_biotype "protein_coding";exon_number "19";gene_id "XLOC_007697";gene_name "CIT";class_code "j";oId "Brain-Caudatebasalganglia_00089010";is.last "FALSE";is.first "FALSE";is.singleExon "FALSE"
chr12	transdecoder	exon	119734164	119734357	.	-	.	transcript_id "DNTX_00055834";transcript_type "protein_coding";transcript_biotype "protein_coding";exon_number "18";gene_id "XLOC_007697";gene_name "CIT";class_code "j";oId "Brain-Caudatebasalganglia_00089010";is.last "FALSE";is.first "FALSE";is.singleExon "FALSE"
chr12	transdecoder	exon	119735160	119735357	.	-	.	transcript_id "DNTX_00055834";transcript_type "protein_coding";transcript_biotype "protein_coding";exon_number "17";gene_id "XLOC_007697";gene_name "CIT";class_code "j";oId "Brain-Caudatebasalganglia_00089010";is.last "FALSE";is.first "FALSE";is.singleExon "FALSE"
chr12	transdecoder	exon	119742411	119742464	.	-	.	transcript_id "DNTX_00055834";transcript_type "protein_coding";transcript_biotype "protein_coding";exon_number "16";gene_id "XLOC_007697";gene_name "CIT";class_code "j";oId "Brain-Caudatebasalganglia_00089010";is.last "FALSE";is.first "FALSE";is.singleExon "FALSE"
chr12	transdecoder	exon	119752050	119752247	.	-	.	transcript_id "DNTX_00055834";transcript_type "protein_coding";transcript_biotype "protein_coding";exon_number "15";gene_id "XLOC_007697";gene_name "CIT";class_code "j";oId "Brain-Caudatebasalganglia_00089010";is.last "FALSE";is.first "FALSE";is.singleExon "FALSE"
chr12	transdecoder	exon	119757371	119757545	.	-	.	transcript_id "DNTX_00055834";transcript_type "protein_coding";transcript_biotype "protein_coding";exon_number "14";gene_id "XLOC_007697";gene_name "CIT";class_code "j";oId "Brain-Caudatebasalganglia_00089010";is.last "FALSE";is.first "FALSE";is.singleExon "FALSE"
chr12	transdecoder	exon	119758591	119758700	.	-	.	transcript_id "DNTX_00055834";transcript_type "protein_coding";transcript_biotype "protein_coding";exon_number "13";gene_id "XLOC_007697";gene_name "CIT";class_code "j";oId "Brain-Caudatebasalganglia_00089010";is.last "FALSE";is.first "FALSE";is.singleExon "FALSE"
chr12	transdecoder	exon	119760939	119761055	.	-	.	transcript_id "DNTX_00055834";transcript_type "protein_coding";transcript_biotype "protein_coding";exon_number "12";gene_id "XLOC_007697";gene_name "CIT";class_code "j";oId "Brain-Caudatebasalganglia_00089010";is.last "FALSE";is.first "FALSE";is.singleExon "FALSE"
chr12	transdecoder	exon	119767087	119767182	.	-	.	transcript_id "DNTX_00055834";transcript_type "protein_coding";transcript_biotype "protein_coding";exon_number "11";gene_id "XLOC_007697";gene_name "CIT";class_code "j";oId "Brain-Caudatebasalganglia_00089010";is.last "FALSE";is.first "FALSE";is.singleExon "FALSE"
chr12	transdecoder	exon	119770785	119770910	.	-	.	transcript_id "DNTX_00055834";transcript_type "protein_coding";transcript_biotype "protein_coding";exon_number "10";gene_id "XLOC_007697";gene_name "CIT";class_code "j";oId "Brain-Caudatebasalganglia_00089010";is.last "FALSE";is.first "FALSE";is.singleExon "FALSE"
chr12	transdecoder	exon	119772770	119772910	.	-	.	transcript_id "DNTX_00055834";transcript_type "protein_coding";transcript_biotype "protein_coding";exon_number "9";gene_id "XLOC_007697";gene_name "CIT";class_code "j";oId "Brain-Caudatebasalganglia_00089010";is.last "FALSE";is.first "FALSE";is.singleExon "FALSE"
chr12	transdecoder	exon	119775786	119775839	.	-	.	transcript_id "DNTX_00055834";transcript_type "protein_coding";transcript_biotype "protein_coding";exon_number "8";gene_id "XLOC_007697";gene_name "CIT";class_code "j";oId "Brain-Caudatebasalganglia_00089010";is.last "FALSE";is.first "FALSE";is.singleExon "FALSE"
chr12	transdecoder	exon	119776358	119776408	.	-	.	transcript_id "DNTX_00055834";transcript_type "protein_coding";transcript_biotype "protein_coding";exon_number "7";gene_id "XLOC_007697";gene_name "CIT";class_code "j";oId "Brain-Caudatebasalganglia_00089010";is.last "FALSE";is.first "FALSE";is.singleExon "FALSE"
chr12	transdecoder	exon	119776672	119776842	.	-	.	transcript_id "DNTX_00055834";transcript_type "protein_coding";transcript_biotype "protein_coding";exon_number "6";gene_id "XLOC_007697";gene_name "CIT";class_code "j";oId "Brain-Caudatebasalganglia_00089010";is.last "FALSE";is.first "FALSE";is.singleExon "FALSE"
chr12	transdecoder	exon	119782518	119782637	.	-	.	transcript_id "DNTX_00055834";transcript_type "protein_coding";transcript_biotype "protein_coding";exon_number "5";gene_id "XLOC_007697";gene_name "CIT";class_code "j";oId "Brain-Caudatebasalganglia_00089010";is.last "FALSE";is.first "FALSE";is.singleExon "FALSE"
chr12	transdecoder	exon	119783908	119784051	.	-	.	transcript_id "DNTX_00055834";transcript_type "protein_coding";transcript_biotype "protein_coding";exon_number "4";gene_id "XLOC_007697";gene_name "CIT";class_code "j";oId "Brain-Caudatebasalganglia_00089010";is.last "FALSE";is.first "FALSE";is.singleExon "FALSE"
chr12	transdecoder	exon	119784960	119785065	.	-	.	transcript_id "DNTX_00055834";transcript_type "protein_coding";transcript_biotype "protein_coding";exon_number "3";gene_id "XLOC_007697";gene_name "CIT";class_code "j";oId "Brain-Caudatebasalganglia_00089010";is.last "FALSE";is.first "FALSE";is.singleExon "FALSE"
chr12	transdecoder	exon	119803206	119803389	.	-	.	transcript_id "DNTX_00055834";transcript_type "protein_coding";transcript_biotype "protein_coding";exon_number "2";gene_id "XLOC_007697";gene_name "CIT";class_code "j";oId "Brain-Caudatebasalganglia_00089010";is.last "FALSE";is.first "FALSE";is.singleExon "FALSE"
chr12	transdecoder	exon	119804163	119804798	.	-	.	transcript_id "DNTX_00055834";transcript_type "protein_coding";transcript_biotype "protein_coding";exon_number "1";gene_id "XLOC_007697";gene_name "CIT";class_code "j";oId "Brain-Caudatebasalganglia_00089010";is.last "FALSE";novel_exon_id "nvl_exon51760";novel_exon_type "A3SS";is.first "TRUE";is.singleExon "FALSE"
chr12	transdecoder	five_prime_UTR	119785023	119785065	.	-	.	transcript_id "DNTX_00055834";transcript_type "protein_coding";transcript_biotype "protein_coding";gene_id "XLOC_007697";gene_name "CIT";class_code "j";oId "Brain-Caudatebasalganglia_00089010";is.last "FALSE";is.first "FALSE";is.singleExon "FALSE"
chr12	transdecoder	five_prime_UTR	119803206	119803389	.	-	.	transcript_id "DNTX_00055834";transcript_type "protein_coding";transcript_biotype "protein_coding";gene_id "XLOC_007697";gene_name "CIT";class_code "j";oId "Brain-Caudatebasalganglia_00089010";is.last "FALSE";is.first "FALSE";is.singleExon "FALSE"
chr12	transdecoder	five_prime_UTR	119804163	119804798	.	-	.	transcript_id "DNTX_00055834";transcript_type "protein_coding";transcript_biotype "protein_coding";gene_id "XLOC_007697";gene_name "CIT";class_code "j";oId "Brain-Caudatebasalganglia_00089010";is.last "FALSE";novel_exon_id "nvl_exon51760";novel_exon_type "A3SS";is.first "TRUE";is.singleExon "FALSE"
chr12	transdecoder	start_codon	119785020	119785022	.	-	0	transcript_id "DNTX_00055834";transcript_type "protein_coding";transcript_biotype "protein_coding";gene_id "XLOC_007697";gene_name "CIT";class_code "j";oId "Brain-Caudatebasalganglia_00089010";is.last "FALSE";is.first "FALSE";is.singleExon "FALSE"
chr12	transdecoder	CDS	119688235	119688255	.	-	0	transcript_id "DNTX_00055834";transcript_type "protein_coding";transcript_biotype "protein_coding";gene_id "XLOC_007697";gene_name "CIT";class_code "j";oId "Brain-Caudatebasalganglia_00089010";is.last "FALSE";is.first "FALSE";is.singleExon "FALSE"
chr12	transdecoder	CDS	119690151	119690454	.	-	1	transcript_id "DNTX_00055834";transcript_type "protein_coding";transcript_biotype "protein_coding";gene_id "XLOC_007697";gene_name "CIT";class_code "j";oId "Brain-Caudatebasalganglia_00089010";is.last "FALSE";is.first "FALSE";is.singleExon "FALSE"
chr12	transdecoder	CDS	119697659	119697838	.	-	1	transcript_id "DNTX_00055834";transcript_type "protein_coding";transcript_biotype "protein_coding";gene_id "XLOC_007697";gene_name "CIT";class_code "j";oId "Brain-Caudatebasalganglia_00089010";is.last "FALSE";is.first "FALSE";is.singleExon "FALSE"
chr12	transdecoder	CDS	119697976	119698054	.	-	2	transcript_id "DNTX_00055834";transcript_type "protein_coding";transcript_biotype "protein_coding";gene_id "XLOC_007697";gene_name "CIT";class_code "j";oId "Brain-Caudatebasalganglia_00089010";is.last "FALSE";is.first "FALSE";is.singleExon "FALSE"
chr12	transdecoder	CDS	119700745	119700825	.	-	2	transcript_id "DNTX_00055834";transcript_type "protein_coding";transcript_biotype "protein_coding";gene_id "XLOC_007697";gene_name "CIT";class_code "j";oId "Brain-Caudatebasalganglia_00089010";is.last "FALSE";is.first "FALSE";is.singleExon "FALSE"
chr12	transdecoder	CDS	119701624	119701752	.	-	2	transcript_id "DNTX_00055834";transcript_type "protein_coding";transcript_biotype "protein_coding";gene_id "XLOC_007697";gene_name "CIT";class_code "j";oId "Brain-Caudatebasalganglia_00089010";is.last "FALSE";is.first "FALSE";is.singleExon "FALSE"
chr12	transdecoder	CDS	119701850	119701958	.	-	0	transcript_id "DNTX_00055834";transcript_type "protein_coding";transcript_biotype "protein_coding";gene_id "XLOC_007697";gene_name "CIT";class_code "j";oId "Brain-Caudatebasalganglia_00089010";is.last "FALSE";is.first "FALSE";is.singleExon "FALSE"
chr12	transdecoder	CDS	119704363	119704455	.	-	0	transcript_id "DNTX_00055834";transcript_type "protein_coding";transcript_biotype "protein_coding";gene_id "XLOC_007697";gene_name "CIT";class_code "j";oId "Brain-Caudatebasalganglia_00089010";is.last "FALSE";is.first "FALSE";is.singleExon "FALSE"
chr12	transdecoder	CDS	119708179	119708318	.	-	2	transcript_id "DNTX_00055834";transcript_type "protein_coding";transcript_biotype "protein_coding";gene_id "XLOC_007697";gene_name "CIT";class_code "j";oId "Brain-Caudatebasalganglia_00089010";is.last "FALSE";is.first "FALSE";is.singleExon "FALSE"
chr12	transdecoder	CDS	119710251	119710386	.	-	0	transcript_id "DNTX_00055834";transcript_type "protein_coding";transcript_biotype "protein_coding";gene_id "XLOC_007697";gene_name "CIT";class_code "j";oId "Brain-Caudatebasalganglia_00089010";is.last "FALSE";is.first "FALSE";is.singleExon "FALSE"
chr12	transdecoder	CDS	119710540	119710620	.	-	0	transcript_id "DNTX_00055834";transcript_type "protein_coding";transcript_biotype "protein_coding";gene_id "XLOC_007697";gene_name "CIT";class_code "j";oId "Brain-Caudatebasalganglia_00089010";is.last "FALSE";is.first "FALSE";is.singleExon "FALSE"
chr12	transdecoder	CDS	119712178	119712347	.	-	2	transcript_id "DNTX_00055834";transcript_type "protein_coding";transcript_biotype "protein_coding";gene_id "XLOC_007697";gene_name "CIT";class_code "j";oId "Brain-Caudatebasalganglia_00089010";is.last "FALSE";is.first "FALSE";is.singleExon "FALSE"
chr12	transdecoder	CDS	119712591	119712695	.	-	2	transcript_id "DNTX_00055834";transcript_type "protein_coding";transcript_biotype "protein_coding";gene_id "XLOC_007697";gene_name "CIT";class_code "j";oId "Brain-Caudatebasalganglia_00089010";is.last "FALSE";is.first "FALSE";is.singleExon "FALSE"
chr12	transdecoder	CDS	119713203	119713294	.	-	1	transcript_id "DNTX_00055834";transcript_type "protein_coding";transcript_biotype "protein_coding";gene_id "XLOC_007697";gene_name "CIT";class_code "j";oId "Brain-Caudatebasalganglia_00089010";is.last "FALSE";is.first "FALSE";is.singleExon "FALSE"
chr12	transdecoder	CDS	119713468	119713648	.	-	2	transcript_id "DNTX_00055834";transcript_type "protein_coding";transcript_biotype "protein_coding";gene_id "XLOC_007697";gene_name "CIT";class_code "j";oId "Brain-Caudatebasalganglia_00089010";is.last "FALSE";is.first "FALSE";is.singleExon "FALSE"
chr12	transdecoder	CDS	119714197	119714334	.	-	2	transcript_id "DNTX_00055834";transcript_type "protein_coding";transcript_biotype "protein_coding";gene_id "XLOC_007697";gene_name "CIT";class_code "j";oId "Brain-Caudatebasalganglia_00089010";is.last "FALSE";is.first "FALSE";is.singleExon "FALSE"
chr12	transdecoder	CDS	119718245	119718409	.	-	2	transcript_id "DNTX_00055834";transcript_type "protein_coding";transcript_biotype "protein_coding";gene_id "XLOC_007697";gene_name "CIT";class_code "j";oId "Brain-Caudatebasalganglia_00089010";is.last "FALSE";is.first "FALSE";is.singleExon "FALSE"
chr12	transdecoder	CDS	119718699	119718816	.	-	0	transcript_id "DNTX_00055834";transcript_type "protein_coding";transcript_biotype "protein_coding";gene_id "XLOC_007697";gene_name "CIT";class_code "j";oId "Brain-Caudatebasalganglia_00089010";is.last "FALSE";is.first "FALSE";is.singleExon "FALSE"
chr12	transdecoder	CDS	119720478	119720585	.	-	0	transcript_id "DNTX_00055834";transcript_type "protein_coding";transcript_biotype "protein_coding";gene_id "XLOC_007697";gene_name "CIT";class_code "j";oId "Brain-Caudatebasalganglia_00089010";is.last "FALSE";is.first "FALSE";is.singleExon "FALSE"
chr12	transdecoder	CDS	119721309	119721449	.	-	0	transcript_id "DNTX_00055834";transcript_type "protein_coding";transcript_biotype "protein_coding";gene_id "XLOC_007697";gene_name "CIT";class_code "j";oId "Brain-Caudatebasalganglia_00089010";is.last "FALSE";is.first "FALSE";is.singleExon "FALSE"
chr12	transdecoder	CDS	119728502	119728606	.	-	0	transcript_id "DNTX_00055834";transcript_type "protein_coding";transcript_biotype "protein_coding";gene_id "XLOC_007697";gene_name "CIT";class_code "j";oId "Brain-Caudatebasalganglia_00089010";is.last "FALSE";is.first "FALSE";is.singleExon "FALSE"
chr12	transdecoder	CDS	119730495	119730630	.	-	1	transcript_id "DNTX_00055834";transcript_type "protein_coding";transcript_biotype "protein_coding";gene_id "XLOC_007697";gene_name "CIT";class_code "j";oId "Brain-Caudatebasalganglia_00089010";is.last "FALSE";is.first "FALSE";is.singleExon "FALSE"
chr12	transdecoder	CDS	119734164	119734357	.	-	0	transcript_id "DNTX_00055834";transcript_type "protein_coding";transcript_biotype "protein_coding";gene_id "XLOC_007697";gene_name "CIT";class_code "j";oId "Brain-Caudatebasalganglia_00089010";is.last "FALSE";is.first "FALSE";is.singleExon "FALSE"
chr12	transdecoder	CDS	119735160	119735357	.	-	0	transcript_id "DNTX_00055834";transcript_type "protein_coding";transcript_biotype "protein_coding";gene_id "XLOC_007697";gene_name "CIT";class_code "j";oId "Brain-Caudatebasalganglia_00089010";is.last "FALSE";is.first "FALSE";is.singleExon "FALSE"
chr12	transdecoder	CDS	119742411	119742464	.	-	0	transcript_id "DNTX_00055834";transcript_type "protein_coding";transcript_biotype "protein_coding";gene_id "XLOC_007697";gene_name "CIT";class_code "j";oId "Brain-Caudatebasalganglia_00089010";is.last "FALSE";is.first "FALSE";is.singleExon "FALSE"
chr12	transdecoder	CDS	119752050	119752247	.	-	0	transcript_id "DNTX_00055834";transcript_type "protein_coding";transcript_biotype "protein_coding";gene_id "XLOC_007697";gene_name "CIT";class_code "j";oId "Brain-Caudatebasalganglia_00089010";is.last "FALSE";is.first "FALSE";is.singleExon "FALSE"
chr12	transdecoder	CDS	119757371	119757545	.	-	1	transcript_id "DNTX_00055834";transcript_type "protein_coding";transcript_biotype "protein_coding";gene_id "XLOC_007697";gene_name "CIT";class_code "j";oId "Brain-Caudatebasalganglia_00089010";is.last "FALSE";is.first "FALSE";is.singleExon "FALSE"
chr12	transdecoder	CDS	119758591	119758700	.	-	0	transcript_id "DNTX_00055834";transcript_type "protein_coding";transcript_biotype "protein_coding";gene_id "XLOC_007697";gene_name "CIT";class_code "j";oId "Brain-Caudatebasalganglia_00089010";is.last "FALSE";is.first "FALSE";is.singleExon "FALSE"
chr12	transdecoder	CDS	119760939	119761055	.	-	0	transcript_id "DNTX_00055834";transcript_type "protein_coding";transcript_biotype "protein_coding";gene_id "XLOC_007697";gene_name "CIT";class_code "j";oId "Brain-Caudatebasalganglia_00089010";is.last "FALSE";is.first "FALSE";is.singleExon "FALSE"
chr12	transdecoder	CDS	119767087	119767182	.	-	0	transcript_id "DNTX_00055834";transcript_type "protein_coding";transcript_biotype "protein_coding";gene_id "XLOC_007697";gene_name "CIT";class_code "j";oId "Brain-Caudatebasalganglia_00089010";is.last "FALSE";is.first "FALSE";is.singleExon "FALSE"
chr12	transdecoder	CDS	119770785	119770910	.	-	0	transcript_id "DNTX_00055834";transcript_type "protein_coding";transcript_biotype "protein_coding";gene_id "XLOC_007697";gene_name "CIT";class_code "j";oId "Brain-Caudatebasalganglia_00089010";is.last "FALSE";is.first "FALSE";is.singleExon "FALSE"
chr12	transdecoder	CDS	119772770	119772910	.	-	0	transcript_id "DNTX_00055834";transcript_type "protein_coding";transcript_biotype "protein_coding";gene_id "XLOC_007697";gene_name "CIT";class_code "j";oId "Brain-Caudatebasalganglia_00089010";is.last "FALSE";is.first "FALSE";is.singleExon "FALSE"
chr12	transdecoder	CDS	119775786	119775839	.	-	0	transcript_id "DNTX_00055834";transcript_type "protein_coding";transcript_biotype "protein_coding";gene_id "XLOC_007697";gene_name "CIT";class_code "j";oId "Brain-Caudatebasalganglia_00089010";is.last "FALSE";is.first "FALSE";is.singleExon "FALSE"
chr12	transdecoder	CDS	119776358	119776408	.	-	0	transcript_id "DNTX_00055834";transcript_type "protein_coding";transcript_biotype "protein_coding";gene_id "XLOC_007697";gene_name "CIT";class_code "j";oId "Brain-Caudatebasalganglia_00089010";is.last "FALSE";is.first "FALSE";is.singleExon "FALSE"
chr12	transdecoder	CDS	119776672	119776842	.	-	0	transcript_id "DNTX_00055834";transcript_type "protein_coding";transcript_biotype "protein_coding";gene_id "XLOC_007697";gene_name "CIT";class_code "j";oId "Brain-Caudatebasalganglia_00089010";is.last "FALSE";is.first "FALSE";is.singleExon "FALSE"
chr12	transdecoder	CDS	119782518	119782637	.	-	0	transcript_id "DNTX_00055834";transcript_type "protein_coding";transcript_biotype "protein_coding";gene_id "XLOC_007697";gene_name "CIT";class_code "j";oId "Brain-Caudatebasalganglia_00089010";is.last "FALSE";is.first "FALSE";is.singleExon "FALSE"
chr12	transdecoder	CDS	119783908	119784051	.	-	0	transcript_id "DNTX_00055834";transcript_type "protein_coding";transcript_biotype "protein_coding";gene_id "XLOC_007697";gene_name "CIT";class_code "j";oId "Brain-Caudatebasalganglia_00089010";is.last "FALSE";is.first "FALSE";is.singleExon "FALSE"
chr12	transdecoder	CDS	119784960	119785022	.	-	0	transcript_id "DNTX_00055834";transcript_type "protein_coding";transcript_biotype "protein_coding";gene_id "XLOC_007697";gene_name "CIT";class_code "j";oId "Brain-Caudatebasalganglia_00089010";is.last "FALSE";is.first "FALSE";is.singleExon "FALSE"
chr12	transdecoder	stop_codon	119688232	119688234	.	-	0	transcript_id "DNTX_00055834";transcript_type "protein_coding";transcript_biotype "protein_coding";gene_id "XLOC_007697";gene_name "CIT";class_code "j";oId "Brain-Caudatebasalganglia_00089010";is.last "FALSE";is.first "FALSE";is.singleExon "FALSE"
chr12	transdecoder	three_prime_UTR	119684957	119688231	.	-	.	transcript_id "DNTX_00055834";transcript_type "protein_coding";transcript_biotype "protein_coding";gene_id "XLOC_007697";gene_name "CIT";class_code "j";oId "Brain-Caudatebasalganglia_00089010";is.last "FALSE";is.first "FALSE";is.singleExon "FALSE"
chr12	transdecoder	transcript	119684978	119804593	.	-	.	transcript_id "DNTX_00058081";transcript_type "protein_coding";transcript_biotype "protein_coding";gene_id "XLOC_007697";gene_name "CIT";class_code "j";oId "Brain-FrontalCortexBA9_00085216";is.last "FALSE";is.first "FALSE";is.singleExon "FALSE"
chr12	transdecoder	exon	119684978	119688255	.	-	.	transcript_id "DNTX_00058081";transcript_type "protein_coding";transcript_biotype "protein_coding";exon_number "40";gene_id "XLOC_007697";gene_name "CIT";class_code "j";oId "Brain-FrontalCortexBA9_00085216";is.last "TRUE";novel_exon_id "nvl_exon51761";novel_exon_type "A5SS";is.first "FALSE";is.singleExon "FALSE"
chr12	transdecoder	exon	119690151	119690454	.	-	.	transcript_id "DNTX_00058081";transcript_type "protein_coding";transcript_biotype "protein_coding";exon_number "39";gene_id "XLOC_007697";gene_name "CIT";class_code "j";oId "Brain-FrontalCortexBA9_00085216";is.last "FALSE";is.first "FALSE";is.singleExon "FALSE"
chr12	transdecoder	exon	119697659	119697838	.	-	.	transcript_id "DNTX_00058081";transcript_type "protein_coding";transcript_biotype "protein_coding";exon_number "38";gene_id "XLOC_007697";gene_name "CIT";class_code "j";oId "Brain-FrontalCortexBA9_00085216";is.last "FALSE";is.first "FALSE";is.singleExon "FALSE"
chr12	transdecoder	exon	119697976	119698054	.	-	.	transcript_id "DNTX_00058081";transcript_type "protein_coding";transcript_biotype "protein_coding";exon_number "37";gene_id "XLOC_007697";gene_name "CIT";class_code "j";oId "Brain-FrontalCortexBA9_00085216";is.last "FALSE";is.first "FALSE";is.singleExon "FALSE"
chr12	transdecoder	exon	119700745	119700825	.	-	.	transcript_id "DNTX_00058081";transcript_type "protein_coding";transcript_biotype "protein_coding";exon_number "36";gene_id "XLOC_007697";gene_name "CIT";class_code "j";oId "Brain-FrontalCortexBA9_00085216";is.last "FALSE";is.first "FALSE";is.singleExon "FALSE"
chr12	transdecoder	exon	119701624	119701752	.	-	.	transcript_id "DNTX_00058081";transcript_type "protein_coding";transcript_biotype "protein_coding";exon_number "35";gene_id "XLOC_007697";gene_name "CIT";class_code "j";oId "Brain-FrontalCortexBA9_00085216";is.last "FALSE";is.first "FALSE";is.singleExon "FALSE"
chr12	transdecoder	exon	119701850	119701958	.	-	.	transcript_id "DNTX_00058081";transcript_type "protein_coding";transcript_biotype "protein_coding";exon_number "34";gene_id "XLOC_007697";gene_name "CIT";class_code "j";oId "Brain-FrontalCortexBA9_00085216";is.last "FALSE";is.first "FALSE";is.singleExon "FALSE"
chr12	transdecoder	exon	119704363	119704455	.	-	.	transcript_id "DNTX_00058081";transcript_type "protein_coding";transcript_biotype "protein_coding";exon_number "33";gene_id "XLOC_007697";gene_name "CIT";class_code "j";oId "Brain-FrontalCortexBA9_00085216";is.last "FALSE";is.first "FALSE";is.singleExon "FALSE"
chr12	transdecoder	exon	119708179	119708318	.	-	.	transcript_id "DNTX_00058081";transcript_type "protein_coding";transcript_biotype "protein_coding";exon_number "32";gene_id "XLOC_007697";gene_name "CIT";class_code "j";oId "Brain-FrontalCortexBA9_00085216";is.last "FALSE";is.first "FALSE";is.singleExon "FALSE"
chr12	transdecoder	exon	119710251	119710386	.	-	.	transcript_id "DNTX_00058081";transcript_type "protein_coding";transcript_biotype "protein_coding";exon_number "31";gene_id "XLOC_007697";gene_name "CIT";class_code "j";oId "Brain-FrontalCortexBA9_00085216";is.last "FALSE";is.first "FALSE";is.singleExon "FALSE"
chr12	transdecoder	exon	119710540	119710620	.	-	.	transcript_id "DNTX_00058081";transcript_type "protein_coding";transcript_biotype "protein_coding";exon_number "30";gene_id "XLOC_007697";gene_name "CIT";class_code "j";oId "Brain-FrontalCortexBA9_00085216";is.last "FALSE";is.first "FALSE";is.singleExon "FALSE"
chr12	transdecoder	exon	119712178	119712347	.	-	.	transcript_id "DNTX_00058081";transcript_type "protein_coding";transcript_biotype "protein_coding";exon_number "29";gene_id "XLOC_007697";gene_name "CIT";class_code "j";oId "Brain-FrontalCortexBA9_00085216";is.last "FALSE";is.first "FALSE";is.singleExon "FALSE"
chr12	transdecoder	exon	119712591	119712695	.	-	.	transcript_id "DNTX_00058081";transcript_type "protein_coding";transcript_biotype "protein_coding";exon_number "28";gene_id "XLOC_007697";gene_name "CIT";class_code "j";oId "Brain-FrontalCortexBA9_00085216";is.last "FALSE";is.first "FALSE";is.singleExon "FALSE"
chr12	transdecoder	exon	119713203	119713294	.	-	.	transcript_id "DNTX_00058081";transcript_type "protein_coding";transcript_biotype "protein_coding";exon_number "27";gene_id "XLOC_007697";gene_name "CIT";class_code "j";oId "Brain-FrontalCortexBA9_00085216";is.last "FALSE";is.first "FALSE";is.singleExon "FALSE"
chr12	transdecoder	exon	119713468	119713648	.	-	.	transcript_id "DNTX_00058081";transcript_type "protein_coding";transcript_biotype "protein_coding";exon_number "26";gene_id "XLOC_007697";gene_name "CIT";class_code "j";oId "Brain-FrontalCortexBA9_00085216";is.last "FALSE";is.first "FALSE";is.singleExon "FALSE"
chr12	transdecoder	exon	119714197	119714334	.	-	.	transcript_id "DNTX_00058081";transcript_type "protein_coding";transcript_biotype "protein_coding";exon_number "25";gene_id "XLOC_007697";gene_name "CIT";class_code "j";oId "Brain-FrontalCortexBA9_00085216";is.last "FALSE";is.first "FALSE";is.singleExon "FALSE"
chr12	transdecoder	exon	119718245	119718409	.	-	.	transcript_id "DNTX_00058081";transcript_type "protein_coding";transcript_biotype "protein_coding";exon_number "24";gene_id "XLOC_007697";gene_name "CIT";class_code "j";oId "Brain-FrontalCortexBA9_00085216";is.last "FALSE";is.first "FALSE";is.singleExon "FALSE"
chr12	transdecoder	exon	119718699	119718816	.	-	.	transcript_id "DNTX_00058081";transcript_type "protein_coding";transcript_biotype "protein_coding";exon_number "23";gene_id "XLOC_007697";gene_name "CIT";class_code "j";oId "Brain-FrontalCortexBA9_00085216";is.last "FALSE";is.first "FALSE";is.singleExon "FALSE"
chr12	transdecoder	exon	119720478	119720585	.	-	.	transcript_id "DNTX_00058081";transcript_type "protein_coding";transcript_biotype "protein_coding";exon_number "22";gene_id "XLOC_007697";gene_name "CIT";class_code "j";oId "Brain-FrontalCortexBA9_00085216";is.last "FALSE";is.first "FALSE";is.singleExon "FALSE"
chr12	transdecoder	exon	119721309	119721449	.	-	.	transcript_id "DNTX_00058081";transcript_type "protein_coding";transcript_biotype "protein_coding";exon_number "21";gene_id "XLOC_007697";gene_name "CIT";class_code "j";oId "Brain-FrontalCortexBA9_00085216";is.last "FALSE";is.first "FALSE";is.singleExon "FALSE"
chr12	transdecoder	exon	119728502	119728606	.	-	.	transcript_id "DNTX_00058081";transcript_type "protein_coding";transcript_biotype "protein_coding";exon_number "20";gene_id "XLOC_007697";gene_name "CIT";class_code "j";oId "Brain-FrontalCortexBA9_00085216";is.last "FALSE";is.first "FALSE";is.singleExon "FALSE"
chr12	transdecoder	exon	119730495	119730630	.	-	.	transcript_id "DNTX_00058081";transcript_type "protein_coding";transcript_biotype "protein_coding";exon_number "19";gene_id "XLOC_007697";gene_name "CIT";class_code "j";oId "Brain-FrontalCortexBA9_00085216";is.last "FALSE";is.first "FALSE";is.singleExon "FALSE"
chr12	transdecoder	exon	119734164	119734357	.	-	.	transcript_id "DNTX_00058081";transcript_type "protein_coding";transcript_biotype "protein_coding";exon_number "18";gene_id "XLOC_007697";gene_name "CIT";class_code "j";oId "Brain-FrontalCortexBA9_00085216";is.last "FALSE";is.first "FALSE";is.singleExon "FALSE"
chr12	transdecoder	exon	119735160	119735357	.	-	.	transcript_id "DNTX_00058081";transcript_type "protein_coding";transcript_biotype "protein_coding";exon_number "17";gene_id "XLOC_007697";gene_name "CIT";class_code "j";oId "Brain-FrontalCortexBA9_00085216";is.last "FALSE";is.first "FALSE";is.singleExon "FALSE"
chr12	transdecoder	exon	119742411	119742464	.	-	.	transcript_id "DNTX_00058081";transcript_type "protein_coding";transcript_biotype "protein_coding";exon_number "16";gene_id "XLOC_007697";gene_name "CIT";class_code "j";oId "Brain-FrontalCortexBA9_00085216";is.last "FALSE";is.first "FALSE";is.singleExon "FALSE"
chr12	transdecoder	exon	119752050	119752247	.	-	.	transcript_id "DNTX_00058081";transcript_type "protein_coding";transcript_biotype "protein_coding";exon_number "15";gene_id "XLOC_007697";gene_name "CIT";class_code "j";oId "Brain-FrontalCortexBA9_00085216";is.last "FALSE";is.first "FALSE";is.singleExon "FALSE"
chr12	transdecoder	exon	119757371	119757545	.	-	.	transcript_id "DNTX_00058081";transcript_type "protein_coding";transcript_biotype "protein_coding";exon_number "14";gene_id "XLOC_007697";gene_name "CIT";class_code "j";oId "Brain-FrontalCortexBA9_00085216";is.last "FALSE";is.first "FALSE";is.singleExon "FALSE"
chr12	transdecoder	exon	119758591	119758700	.	-	.	transcript_id "DNTX_00058081";transcript_type "protein_coding";transcript_biotype "protein_coding";exon_number "13";gene_id "XLOC_007697";gene_name "CIT";class_code "j";oId "Brain-FrontalCortexBA9_00085216";is.last "FALSE";is.first "FALSE";is.singleExon "FALSE"
chr12	transdecoder	exon	119760939	119761055	.	-	.	transcript_id "DNTX_00058081";transcript_type "protein_coding";transcript_biotype "protein_coding";exon_number "12";gene_id "XLOC_007697";gene_name "CIT";class_code "j";oId "Brain-FrontalCortexBA9_00085216";is.last "FALSE";is.first "FALSE";is.singleExon "FALSE"
chr12	transdecoder	exon	119767087	119767182	.	-	.	transcript_id "DNTX_00058081";transcript_type "protein_coding";transcript_biotype "protein_coding";exon_number "11";gene_id "XLOC_007697";gene_name "CIT";class_code "j";oId "Brain-FrontalCortexBA9_00085216";is.last "FALSE";is.first "FALSE";is.singleExon "FALSE"
chr12	transdecoder	exon	119770785	119770910	.	-	.	transcript_id "DNTX_00058081";transcript_type "protein_coding";transcript_biotype "protein_coding";exon_number "10";gene_id "XLOC_007697";gene_name "CIT";class_code "j";oId "Brain-FrontalCortexBA9_00085216";is.last "FALSE";is.first "FALSE";is.singleExon "FALSE"
chr12	transdecoder	exon	119772770	119772910	.	-	.	transcript_id "DNTX_00058081";transcript_type "protein_coding";transcript_biotype "protein_coding";exon_number "9";gene_id "XLOC_007697";gene_name "CIT";class_code "j";oId "Brain-FrontalCortexBA9_00085216";is.last "FALSE";is.first "FALSE";is.singleExon "FALSE"
chr12	transdecoder	exon	119775786	119775839	.	-	.	transcript_id "DNTX_00058081";transcript_type "protein_coding";transcript_biotype "protein_coding";exon_number "8";gene_id "XLOC_007697";gene_name "CIT";class_code "j";oId "Brain-FrontalCortexBA9_00085216";is.last "FALSE";is.first "FALSE";is.singleExon "FALSE"
chr12	transdecoder	exon	119776358	119776408	.	-	.	transcript_id "DNTX_00058081";transcript_type "protein_coding";transcript_biotype "protein_coding";exon_number "7";gene_id "XLOC_007697";gene_name "CIT";class_code "j";oId "Brain-FrontalCortexBA9_00085216";is.last "FALSE";is.first "FALSE";is.singleExon "FALSE"
chr12	transdecoder	exon	119776672	119776842	.	-	.	transcript_id "DNTX_00058081";transcript_type "protein_coding";transcript_biotype "protein_coding";exon_number "6";gene_id "XLOC_007697";gene_name "CIT";class_code "j";oId "Brain-FrontalCortexBA9_00085216";is.last "FALSE";is.first "FALSE";is.singleExon "FALSE"
chr12	transdecoder	exon	119782518	119782637	.	-	.	transcript_id "DNTX_00058081";transcript_type "protein_coding";transcript_biotype "protein_coding";exon_number "5";gene_id "XLOC_007697";gene_name "CIT";class_code "j";oId "Brain-FrontalCortexBA9_00085216";is.last "FALSE";is.first "FALSE";is.singleExon "FALSE"
chr12	transdecoder	exon	119783908	119784051	.	-	.	transcript_id "DNTX_00058081";transcript_type "protein_coding";transcript_biotype "protein_coding";exon_number "4";gene_id "XLOC_007697";gene_name "CIT";class_code "j";oId "Brain-FrontalCortexBA9_00085216";is.last "FALSE";is.first "FALSE";is.singleExon "FALSE"
chr12	transdecoder	exon	119784189	119785065	.	-	.	transcript_id "DNTX_00058081";transcript_type "protein_coding";transcript_biotype "protein_coding";exon_number "3";gene_id "XLOC_007697";gene_name "CIT";class_code "j";oId "Brain-FrontalCortexBA9_00085216";is.last "FALSE";is.first "FALSE";is.singleExon "FALSE"
chr12	transdecoder	exon	119803206	119803389	.	-	.	transcript_id "DNTX_00058081";transcript_type "protein_coding";transcript_biotype "protein_coding";exon_number "2";gene_id "XLOC_007697";gene_name "CIT";class_code "j";oId "Brain-FrontalCortexBA9_00085216";is.last "FALSE";is.first "FALSE";is.singleExon "FALSE"
chr12	transdecoder	exon	119804163	119804593	.	-	.	transcript_id "DNTX_00058081";transcript_type "protein_coding";transcript_biotype "protein_coding";exon_number "1";gene_id "XLOC_007697";gene_name "CIT";class_code "j";oId "Brain-FrontalCortexBA9_00085216";is.last "FALSE";novel_exon_id "nvl_exon51762";novel_exon_type "A3SS";is.first "TRUE";is.singleExon "FALSE"
chr12	transdecoder	five_prime_UTR	119784192	119785065	.	-	.	transcript_id "DNTX_00058081";transcript_type "protein_coding";transcript_biotype "protein_coding";gene_id "XLOC_007697";gene_name "CIT";class_code "j";oId "Brain-FrontalCortexBA9_00085216";is.last "FALSE";is.first "FALSE";is.singleExon "FALSE"
chr12	transdecoder	five_prime_UTR	119803206	119803389	.	-	.	transcript_id "DNTX_00058081";transcript_type "protein_coding";transcript_biotype "protein_coding";gene_id "XLOC_007697";gene_name "CIT";class_code "j";oId "Brain-FrontalCortexBA9_00085216";is.last "FALSE";is.first "FALSE";is.singleExon "FALSE"
chr12	transdecoder	five_prime_UTR	119804163	119804593	.	-	.	transcript_id "DNTX_00058081";transcript_type "protein_coding";transcript_biotype "protein_coding";gene_id "XLOC_007697";gene_name "CIT";class_code "j";oId "Brain-FrontalCortexBA9_00085216";is.last "FALSE";novel_exon_id "nvl_exon51762";novel_exon_type "A3SS";is.first "TRUE";is.singleExon "FALSE"
chr12	transdecoder	start_codon	119784189	119784191	.	-	0	transcript_id "DNTX_00058081";transcript_type "protein_coding";transcript_biotype "protein_coding";gene_id "XLOC_007697";gene_name "CIT";class_code "j";oId "Brain-FrontalCortexBA9_00085216";is.last "FALSE";is.first "FALSE";is.singleExon "FALSE"
chr12	transdecoder	CDS	119688235	119688255	.	-	0	transcript_id "DNTX_00058081";transcript_type "protein_coding";transcript_biotype "protein_coding";gene_id "XLOC_007697";gene_name "CIT";class_code "j";oId "Brain-FrontalCortexBA9_00085216";is.last "FALSE";is.first "FALSE";is.singleExon "FALSE"
chr12	transdecoder	CDS	119690151	119690454	.	-	1	transcript_id "DNTX_00058081";transcript_type "protein_coding";transcript_biotype "protein_coding";gene_id "XLOC_007697";gene_name "CIT";class_code "j";oId "Brain-FrontalCortexBA9_00085216";is.last "FALSE";is.first "FALSE";is.singleExon "FALSE"
chr12	transdecoder	CDS	119697659	119697838	.	-	1	transcript_id "DNTX_00058081";transcript_type "protein_coding";transcript_biotype "protein_coding";gene_id "XLOC_007697";gene_name "CIT";class_code "j";oId "Brain-FrontalCortexBA9_00085216";is.last "FALSE";is.first "FALSE";is.singleExon "FALSE"
chr12	transdecoder	CDS	119697976	119698054	.	-	2	transcript_id "DNTX_00058081";transcript_type "protein_coding";transcript_biotype "protein_coding";gene_id "XLOC_007697";gene_name "CIT";class_code "j";oId "Brain-FrontalCortexBA9_00085216";is.last "FALSE";is.first "FALSE";is.singleExon "FALSE"
chr12	transdecoder	CDS	119700745	119700825	.	-	2	transcript_id "DNTX_00058081";transcript_type "protein_coding";transcript_biotype "protein_coding";gene_id "XLOC_007697";gene_name "CIT";class_code "j";oId "Brain-FrontalCortexBA9_00085216";is.last "FALSE";is.first "FALSE";is.singleExon "FALSE"
chr12	transdecoder	CDS	119701624	119701752	.	-	2	transcript_id "DNTX_00058081";transcript_type "protein_coding";transcript_biotype "protein_coding";gene_id "XLOC_007697";gene_name "CIT";class_code "j";oId "Brain-FrontalCortexBA9_00085216";is.last "FALSE";is.first "FALSE";is.singleExon "FALSE"
chr12	transdecoder	CDS	119701850	119701958	.	-	0	transcript_id "DNTX_00058081";transcript_type "protein_coding";transcript_biotype "protein_coding";gene_id "XLOC_007697";gene_name "CIT";class_code "j";oId "Brain-FrontalCortexBA9_00085216";is.last "FALSE";is.first "FALSE";is.singleExon "FALSE"
chr12	transdecoder	CDS	119704363	119704455	.	-	0	transcript_id "DNTX_00058081";transcript_type "protein_coding";transcript_biotype "protein_coding";gene_id "XLOC_007697";gene_name "CIT";class_code "j";oId "Brain-FrontalCortexBA9_00085216";is.last "FALSE";is.first "FALSE";is.singleExon "FALSE"
chr12	transdecoder	CDS	119708179	119708318	.	-	2	transcript_id "DNTX_00058081";transcript_type "protein_coding";transcript_biotype "protein_coding";gene_id "XLOC_007697";gene_name "CIT";class_code "j";oId "Brain-FrontalCortexBA9_00085216";is.last "FALSE";is.first "FALSE";is.singleExon "FALSE"
chr12	transdecoder	CDS	119710251	119710386	.	-	0	transcript_id "DNTX_00058081";transcript_type "protein_coding";transcript_biotype "protein_coding";gene_id "XLOC_007697";gene_name "CIT";class_code "j";oId "Brain-FrontalCortexBA9_00085216";is.last "FALSE";is.first "FALSE";is.singleExon "FALSE"
chr12	transdecoder	CDS	119710540	119710620	.	-	0	transcript_id "DNTX_00058081";transcript_type "protein_coding";transcript_biotype "protein_coding";gene_id "XLOC_007697";gene_name "CIT";class_code "j";oId "Brain-FrontalCortexBA9_00085216";is.last "FALSE";is.first "FALSE";is.singleExon "FALSE"
chr12	transdecoder	CDS	119712178	119712347	.	-	2	transcript_id "DNTX_00058081";transcript_type "protein_coding";transcript_biotype "protein_coding";gene_id "XLOC_007697";gene_name "CIT";class_code "j";oId "Brain-FrontalCortexBA9_00085216";is.last "FALSE";is.first "FALSE";is.singleExon "FALSE"
chr12	transdecoder	CDS	119712591	119712695	.	-	2	transcript_id "DNTX_00058081";transcript_type "protein_coding";transcript_biotype "protein_coding";gene_id "XLOC_007697";gene_name "CIT";class_code "j";oId "Brain-FrontalCortexBA9_00085216";is.last "FALSE";is.first "FALSE";is.singleExon "FALSE"
chr12	transdecoder	CDS	119713203	119713294	.	-	1	transcript_id "DNTX_00058081";transcript_type "protein_coding";transcript_biotype "protein_coding";gene_id "XLOC_007697";gene_name "CIT";class_code "j";oId "Brain-FrontalCortexBA9_00085216";is.last "FALSE";is.first "FALSE";is.singleExon "FALSE"
chr12	transdecoder	CDS	119713468	119713648	.	-	2	transcript_id "DNTX_00058081";transcript_type "protein_coding";transcript_biotype "protein_coding";gene_id "XLOC_007697";gene_name "CIT";class_code "j";oId "Brain-FrontalCortexBA9_00085216";is.last "FALSE";is.first "FALSE";is.singleExon "FALSE"
chr12	transdecoder	CDS	119714197	119714334	.	-	2	transcript_id "DNTX_00058081";transcript_type "protein_coding";transcript_biotype "protein_coding";gene_id "XLOC_007697";gene_name "CIT";class_code "j";oId "Brain-FrontalCortexBA9_00085216";is.last "FALSE";is.first "FALSE";is.singleExon "FALSE"
chr12	transdecoder	CDS	119718245	119718409	.	-	2	transcript_id "DNTX_00058081";transcript_type "protein_coding";transcript_biotype "protein_coding";gene_id "XLOC_007697";gene_name "CIT";class_code "j";oId "Brain-FrontalCortexBA9_00085216";is.last "FALSE";is.first "FALSE";is.singleExon "FALSE"
chr12	transdecoder	CDS	119718699	119718816	.	-	0	transcript_id "DNTX_00058081";transcript_type "protein_coding";transcript_biotype "protein_coding";gene_id "XLOC_007697";gene_name "CIT";class_code "j";oId "Brain-FrontalCortexBA9_00085216";is.last "FALSE";is.first "FALSE";is.singleExon "FALSE"
chr12	transdecoder	CDS	119720478	119720585	.	-	0	transcript_id "DNTX_00058081";transcript_type "protein_coding";transcript_biotype "protein_coding";gene_id "XLOC_007697";gene_name "CIT";class_code "j";oId "Brain-FrontalCortexBA9_00085216";is.last "FALSE";is.first "FALSE";is.singleExon "FALSE"
chr12	transdecoder	CDS	119721309	119721449	.	-	0	transcript_id "DNTX_00058081";transcript_type "protein_coding";transcript_biotype "protein_coding";gene_id "XLOC_007697";gene_name "CIT";class_code "j";oId "Brain-FrontalCortexBA9_00085216";is.last "FALSE";is.first "FALSE";is.singleExon "FALSE"
chr12	transdecoder	CDS	119728502	119728606	.	-	0	transcript_id "DNTX_00058081";transcript_type "protein_coding";transcript_biotype "protein_coding";gene_id "XLOC_007697";gene_name "CIT";class_code "j";oId "Brain-FrontalCortexBA9_00085216";is.last "FALSE";is.first "FALSE";is.singleExon "FALSE"
chr12	transdecoder	CDS	119730495	119730630	.	-	1	transcript_id "DNTX_00058081";transcript_type "protein_coding";transcript_biotype "protein_coding";gene_id "XLOC_007697";gene_name "CIT";class_code "j";oId "Brain-FrontalCortexBA9_00085216";is.last "FALSE";is.first "FALSE";is.singleExon "FALSE"
chr12	transdecoder	CDS	119734164	119734357	.	-	0	transcript_id "DNTX_00058081";transcript_type "protein_coding";transcript_biotype "protein_coding";gene_id "XLOC_007697";gene_name "CIT";class_code "j";oId "Brain-FrontalCortexBA9_00085216";is.last "FALSE";is.first "FALSE";is.singleExon "FALSE"
chr12	transdecoder	CDS	119735160	119735357	.	-	0	transcript_id "DNTX_00058081";transcript_type "protein_coding";transcript_biotype "protein_coding";gene_id "XLOC_007697";gene_name "CIT";class_code "j";oId "Brain-FrontalCortexBA9_00085216";is.last "FALSE";is.first "FALSE";is.singleExon "FALSE"
chr12	transdecoder	CDS	119742411	119742464	.	-	0	transcript_id "DNTX_00058081";transcript_type "protein_coding";transcript_biotype "protein_coding";gene_id "XLOC_007697";gene_name "CIT";class_code "j";oId "Brain-FrontalCortexBA9_00085216";is.last "FALSE";is.first "FALSE";is.singleExon "FALSE"
chr12	transdecoder	CDS	119752050	119752247	.	-	0	transcript_id "DNTX_00058081";transcript_type "protein_coding";transcript_biotype "protein_coding";gene_id "XLOC_007697";gene_name "CIT";class_code "j";oId "Brain-FrontalCortexBA9_00085216";is.last "FALSE";is.first "FALSE";is.singleExon "FALSE"
chr12	transdecoder	CDS	119757371	119757545	.	-	1	transcript_id "DNTX_00058081";transcript_type "protein_coding";transcript_biotype "protein_coding";gene_id "XLOC_007697";gene_name "CIT";class_code "j";oId "Brain-FrontalCortexBA9_00085216";is.last "FALSE";is.first "FALSE";is.singleExon "FALSE"
chr12	transdecoder	CDS	119758591	119758700	.	-	0	transcript_id "DNTX_00058081";transcript_type "protein_coding";transcript_biotype "protein_coding";gene_id "XLOC_007697";gene_name "CIT";class_code "j";oId "Brain-FrontalCortexBA9_00085216";is.last "FALSE";is.first "FALSE";is.singleExon "FALSE"
chr12	transdecoder	CDS	119760939	119761055	.	-	0	transcript_id "DNTX_00058081";transcript_type "protein_coding";transcript_biotype "protein_coding";gene_id "XLOC_007697";gene_name "CIT";class_code "j";oId "Brain-FrontalCortexBA9_00085216";is.last "FALSE";is.first "FALSE";is.singleExon "FALSE"
chr12	transdecoder	CDS	119767087	119767182	.	-	0	transcript_id "DNTX_00058081";transcript_type "protein_coding";transcript_biotype "protein_coding";gene_id "XLOC_007697";gene_name "CIT";class_code "j";oId "Brain-FrontalCortexBA9_00085216";is.last "FALSE";is.first "FALSE";is.singleExon "FALSE"
chr12	transdecoder	CDS	119770785	119770910	.	-	0	transcript_id "DNTX_00058081";transcript_type "protein_coding";transcript_biotype "protein_coding";gene_id "XLOC_007697";gene_name "CIT";class_code "j";oId "Brain-FrontalCortexBA9_00085216";is.last "FALSE";is.first "FALSE";is.singleExon "FALSE"
chr12	transdecoder	CDS	119772770	119772910	.	-	0	transcript_id "DNTX_00058081";transcript_type "protein_coding";transcript_biotype "protein_coding";gene_id "XLOC_007697";gene_name "CIT";class_code "j";oId "Brain-FrontalCortexBA9_00085216";is.last "FALSE";is.first "FALSE";is.singleExon "FALSE"
chr12	transdecoder	CDS	119775786	119775839	.	-	0	transcript_id "DNTX_00058081";transcript_type "protein_coding";transcript_biotype "protein_coding";gene_id "XLOC_007697";gene_name "CIT";class_code "j";oId "Brain-FrontalCortexBA9_00085216";is.last "FALSE";is.first "FALSE";is.singleExon "FALSE"
chr12	transdecoder	CDS	119776358	119776408	.	-	0	transcript_id "DNTX_00058081";transcript_type "protein_coding";transcript_biotype "protein_coding";gene_id "XLOC_007697";gene_name "CIT";class_code "j";oId "Brain-FrontalCortexBA9_00085216";is.last "FALSE";is.first "FALSE";is.singleExon "FALSE"
chr12	transdecoder	CDS	119776672	119776842	.	-	0	transcript_id "DNTX_00058081";transcript_type "protein_coding";transcript_biotype "protein_coding";gene_id "XLOC_007697";gene_name "CIT";class_code "j";oId "Brain-FrontalCortexBA9_00085216";is.last "FALSE";is.first "FALSE";is.singleExon "FALSE"
chr12	transdecoder	CDS	119782518	119782637	.	-	0	transcript_id "DNTX_00058081";transcript_type "protein_coding";transcript_biotype "protein_coding";gene_id "XLOC_007697";gene_name "CIT";class_code "j";oId "Brain-FrontalCortexBA9_00085216";is.last "FALSE";is.first "FALSE";is.singleExon "FALSE"
chr12	transdecoder	CDS	119783908	119784051	.	-	0	transcript_id "DNTX_00058081";transcript_type "protein_coding";transcript_biotype "protein_coding";gene_id "XLOC_007697";gene_name "CIT";class_code "j";oId "Brain-FrontalCortexBA9_00085216";is.last "FALSE";is.first "FALSE";is.singleExon "FALSE"
chr12	transdecoder	CDS	119784189	119784191	.	-	0	transcript_id "DNTX_00058081";transcript_type "protein_coding";transcript_biotype "protein_coding";gene_id "XLOC_007697";gene_name "CIT";class_code "j";oId "Brain-FrontalCortexBA9_00085216";is.last "FALSE";is.first "FALSE";is.singleExon "FALSE"
chr12	transdecoder	stop_codon	119688232	119688234	.	-	0	transcript_id "DNTX_00058081";transcript_type "protein_coding";transcript_biotype "protein_coding";gene_id "XLOC_007697";gene_name "CIT";class_code "j";oId "Brain-FrontalCortexBA9_00085216";is.last "FALSE";is.first "FALSE";is.singleExon "FALSE"
chr12	transdecoder	three_prime_UTR	119684978	119688231	.	-	.	transcript_id "DNTX_00058081";transcript_type "protein_coding";transcript_biotype "protein_coding";gene_id "XLOC_007697";gene_name "CIT";class_code "j";oId "Brain-FrontalCortexBA9_00085216";is.last "FALSE";is.first "FALSE";is.singleExon "FALSE"
chr12	transdecoder	transcript	119685378	119804490	.	-	.	transcript_id "DNTX_00062393";transcript_type "protein_coding";transcript_biotype "protein_coding";gene_id "XLOC_007697";gene_name "CIT";class_code "n";oId "Nerve-Tibial_00093975";is.last "FALSE";is.first "FALSE";is.singleExon "FALSE"
chr12	transdecoder	exon	119685378	119688255	.	-	.	transcript_id "DNTX_00062393";transcript_type "protein_coding";transcript_biotype "protein_coding";exon_number "39";gene_id "XLOC_007697";gene_name "CIT";class_code "n";oId "Nerve-Tibial_00093975";is.last "TRUE";novel_exon_id "nvl_exon51763";novel_exon_type "A5SS";is.first "FALSE";is.singleExon "FALSE"
chr12	transdecoder	exon	119690151	119690454	.	-	.	transcript_id "DNTX_00062393";transcript_type "protein_coding";transcript_biotype "protein_coding";exon_number "38";gene_id "XLOC_007697";gene_name "CIT";class_code "n";oId "Nerve-Tibial_00093975";is.last "FALSE";is.first "FALSE";is.singleExon "FALSE"
chr12	transdecoder	exon	119697659	119697838	.	-	.	transcript_id "DNTX_00062393";transcript_type "protein_coding";transcript_biotype "protein_coding";exon_number "37";gene_id "XLOC_007697";gene_name "CIT";class_code "n";oId "Nerve-Tibial_00093975";is.last "FALSE";is.first "FALSE";is.singleExon "FALSE"
chr12	transdecoder	exon	119697976	119698054	.	-	.	transcript_id "DNTX_00062393";transcript_type "protein_coding";transcript_biotype "protein_coding";exon_number "36";gene_id "XLOC_007697";gene_name "CIT";class_code "n";oId "Nerve-Tibial_00093975";is.last "FALSE";is.first "FALSE";is.singleExon "FALSE"
chr12	transdecoder	exon	119700745	119700825	.	-	.	transcript_id "DNTX_00062393";transcript_type "protein_coding";transcript_biotype "protein_coding";exon_number "35";gene_id "XLOC_007697";gene_name "CIT";class_code "n";oId "Nerve-Tibial_00093975";is.last "FALSE";is.first "FALSE";is.singleExon "FALSE"
chr12	transdecoder	exon	119701624	119701752	.	-	.	transcript_id "DNTX_00062393";transcript_type "protein_coding";transcript_biotype "protein_coding";exon_number "34";gene_id "XLOC_007697";gene_name "CIT";class_code "n";oId "Nerve-Tibial_00093975";is.last "FALSE";is.first "FALSE";is.singleExon "FALSE"
chr12	transdecoder	exon	119701850	119701958	.	-	.	transcript_id "DNTX_00062393";transcript_type "protein_coding";transcript_biotype "protein_coding";exon_number "33";gene_id "XLOC_007697";gene_name "CIT";class_code "n";oId "Nerve-Tibial_00093975";is.last "FALSE";is.first "FALSE";is.singleExon "FALSE"
chr12	transdecoder	exon	119704363	119704455	.	-	.	transcript_id "DNTX_00062393";transcript_type "protein_coding";transcript_biotype "protein_coding";exon_number "32";gene_id "XLOC_007697";gene_name "CIT";class_code "n";oId "Nerve-Tibial_00093975";is.last "FALSE";is.first "FALSE";is.singleExon "FALSE"
chr12	transdecoder	exon	119708179	119708318	.	-	.	transcript_id "DNTX_00062393";transcript_type "protein_coding";transcript_biotype "protein_coding";exon_number "31";gene_id "XLOC_007697";gene_name "CIT";class_code "n";oId "Nerve-Tibial_00093975";is.last "FALSE";is.first "FALSE";is.singleExon "FALSE"
chr12	transdecoder	exon	119710251	119710386	.	-	.	transcript_id "DNTX_00062393";transcript_type "protein_coding";transcript_biotype "protein_coding";exon_number "30";gene_id "XLOC_007697";gene_name "CIT";class_code "n";oId "Nerve-Tibial_00093975";is.last "FALSE";is.first "FALSE";is.singleExon "FALSE"
chr12	transdecoder	exon	119710540	119712347	.	-	.	transcript_id "DNTX_00062393";transcript_type "protein_coding";transcript_biotype "protein_coding";exon_number "29";gene_id "XLOC_007697";gene_name "CIT";class_code "n";oId "Nerve-Tibial_00093975";is.last "FALSE";novel_exon_id "nvl_exon51764";novel_exon_type "RI";is.first "FALSE";is.singleExon "FALSE"
chr12	transdecoder	exon	119712591	119712695	.	-	.	transcript_id "DNTX_00062393";transcript_type "protein_coding";transcript_biotype "protein_coding";exon_number "28";gene_id "XLOC_007697";gene_name "CIT";class_code "n";oId "Nerve-Tibial_00093975";is.last "FALSE";is.first "FALSE";is.singleExon "FALSE"
chr12	transdecoder	exon	119713203	119713294	.	-	.	transcript_id "DNTX_00062393";transcript_type "protein_coding";transcript_biotype "protein_coding";exon_number "27";gene_id "XLOC_007697";gene_name "CIT";class_code "n";oId "Nerve-Tibial_00093975";is.last "FALSE";is.first "FALSE";is.singleExon "FALSE"
chr12	transdecoder	exon	119713468	119713648	.	-	.	transcript_id "DNTX_00062393";transcript_type "protein_coding";transcript_biotype "protein_coding";exon_number "26";gene_id "XLOC_007697";gene_name "CIT";class_code "n";oId "Nerve-Tibial_00093975";is.last "FALSE";is.first "FALSE";is.singleExon "FALSE"
chr12	transdecoder	exon	119714197	119714334	.	-	.	transcript_id "DNTX_00062393";transcript_type "protein_coding";transcript_biotype "protein_coding";exon_number "25";gene_id "XLOC_007697";gene_name "CIT";class_code "n";oId "Nerve-Tibial_00093975";is.last "FALSE";is.first "FALSE";is.singleExon "FALSE"
chr12	transdecoder	exon	119718245	119718409	.	-	.	transcript_id "DNTX_00062393";transcript_type "protein_coding";transcript_biotype "protein_coding";exon_number "24";gene_id "XLOC_007697";gene_name "CIT";class_code "n";oId "Nerve-Tibial_00093975";is.last "FALSE";is.first "FALSE";is.singleExon "FALSE"
chr12	transdecoder	exon	119718699	119718816	.	-	.	transcript_id "DNTX_00062393";transcript_type "protein_coding";transcript_biotype "protein_coding";exon_number "23";gene_id "XLOC_007697";gene_name "CIT";class_code "n";oId "Nerve-Tibial_00093975";is.last "FALSE";is.first "FALSE";is.singleExon "FALSE"
chr12	transdecoder	exon	119720478	119720585	.	-	.	transcript_id "DNTX_00062393";transcript_type "protein_coding";transcript_biotype "protein_coding";exon_number "22";gene_id "XLOC_007697";gene_name "CIT";class_code "n";oId "Nerve-Tibial_00093975";is.last "FALSE";is.first "FALSE";is.singleExon "FALSE"
chr12	transdecoder	exon	119721309	119721449	.	-	.	transcript_id "DNTX_00062393";transcript_type "protein_coding";transcript_biotype "protein_coding";exon_number "21";gene_id "XLOC_007697";gene_name "CIT";class_code "n";oId "Nerve-Tibial_00093975";is.last "FALSE";is.first "FALSE";is.singleExon "FALSE"
chr12	transdecoder	exon	119728502	119728606	.	-	.	transcript_id "DNTX_00062393";transcript_type "protein_coding";transcript_biotype "protein_coding";exon_number "20";gene_id "XLOC_007697";gene_name "CIT";class_code "n";oId "Nerve-Tibial_00093975";is.last "FALSE";is.first "FALSE";is.singleExon "FALSE"
chr12	transdecoder	exon	119730495	119730630	.	-	.	transcript_id "DNTX_00062393";transcript_type "protein_coding";transcript_biotype "protein_coding";exon_number "19";gene_id "XLOC_007697";gene_name "CIT";class_code "n";oId "Nerve-Tibial_00093975";is.last "FALSE";is.first "FALSE";is.singleExon "FALSE"
chr12	transdecoder	exon	119734164	119734357	.	-	.	transcript_id "DNTX_00062393";transcript_type "protein_coding";transcript_biotype "protein_coding";exon_number "18";gene_id "XLOC_007697";gene_name "CIT";class_code "n";oId "Nerve-Tibial_00093975";is.last "FALSE";is.first "FALSE";is.singleExon "FALSE"
chr12	transdecoder	exon	119735160	119735357	.	-	.	transcript_id "DNTX_00062393";transcript_type "protein_coding";transcript_biotype "protein_coding";exon_number "17";gene_id "XLOC_007697";gene_name "CIT";class_code "n";oId "Nerve-Tibial_00093975";is.last "FALSE";is.first "FALSE";is.singleExon "FALSE"
chr12	transdecoder	exon	119742411	119742464	.	-	.	transcript_id "DNTX_00062393";transcript_type "protein_coding";transcript_biotype "protein_coding";exon_number "16";gene_id "XLOC_007697";gene_name "CIT";class_code "n";oId "Nerve-Tibial_00093975";is.last "FALSE";is.first "FALSE";is.singleExon "FALSE"
chr12	transdecoder	exon	119752050	119752247	.	-	.	transcript_id "DNTX_00062393";transcript_type "protein_coding";transcript_biotype "protein_coding";exon_number "15";gene_id "XLOC_007697";gene_name "CIT";class_code "n";oId "Nerve-Tibial_00093975";is.last "FALSE";is.first "FALSE";is.singleExon "FALSE"
chr12	transdecoder	exon	119757371	119757545	.	-	.	transcript_id "DNTX_00062393";transcript_type "protein_coding";transcript_biotype "protein_coding";exon_number "14";gene_id "XLOC_007697";gene_name "CIT";class_code "n";oId "Nerve-Tibial_00093975";is.last "FALSE";is.first "FALSE";is.singleExon "FALSE"
chr12	transdecoder	exon	119758591	119758700	.	-	.	transcript_id "DNTX_00062393";transcript_type "protein_coding";transcript_biotype "protein_coding";exon_number "13";gene_id "XLOC_007697";gene_name "CIT";class_code "n";oId "Nerve-Tibial_00093975";is.last "FALSE";is.first "FALSE";is.singleExon "FALSE"
chr12	transdecoder	exon	119760939	119761055	.	-	.	transcript_id "DNTX_00062393";transcript_type "protein_coding";transcript_biotype "protein_coding";exon_number "12";gene_id "XLOC_007697";gene_name "CIT";class_code "n";oId "Nerve-Tibial_00093975";is.last "FALSE";is.first "FALSE";is.singleExon "FALSE"
chr12	transdecoder	exon	119767087	119767182	.	-	.	transcript_id "DNTX_00062393";transcript_type "protein_coding";transcript_biotype "protein_coding";exon_number "11";gene_id "XLOC_007697";gene_name "CIT";class_code "n";oId "Nerve-Tibial_00093975";is.last "FALSE";is.first "FALSE";is.singleExon "FALSE"
chr12	transdecoder	exon	119770785	119770910	.	-	.	transcript_id "DNTX_00062393";transcript_type "protein_coding";transcript_biotype "protein_coding";exon_number "10";gene_id "XLOC_007697";gene_name "CIT";class_code "n";oId "Nerve-Tibial_00093975";is.last "FALSE";is.first "FALSE";is.singleExon "FALSE"
chr12	transdecoder	exon	119772770	119772910	.	-	.	transcript_id "DNTX_00062393";transcript_type "protein_coding";transcript_biotype "protein_coding";exon_number "9";gene_id "XLOC_007697";gene_name "CIT";class_code "n";oId "Nerve-Tibial_00093975";is.last "FALSE";is.first "FALSE";is.singleExon "FALSE"
chr12	transdecoder	exon	119775786	119775839	.	-	.	transcript_id "DNTX_00062393";transcript_type "protein_coding";transcript_biotype "protein_coding";exon_number "8";gene_id "XLOC_007697";gene_name "CIT";class_code "n";oId "Nerve-Tibial_00093975";is.last "FALSE";is.first "FALSE";is.singleExon "FALSE"
chr12	transdecoder	exon	119776358	119776408	.	-	.	transcript_id "DNTX_00062393";transcript_type "protein_coding";transcript_biotype "protein_coding";exon_number "7";gene_id "XLOC_007697";gene_name "CIT";class_code "n";oId "Nerve-Tibial_00093975";is.last "FALSE";is.first "FALSE";is.singleExon "FALSE"
chr12	transdecoder	exon	119776672	119776842	.	-	.	transcript_id "DNTX_00062393";transcript_type "protein_coding";transcript_biotype "protein_coding";exon_number "6";gene_id "XLOC_007697";gene_name "CIT";class_code "n";oId "Nerve-Tibial_00093975";is.last "FALSE";is.first "FALSE";is.singleExon "FALSE"
chr12	transdecoder	exon	119782518	119782637	.	-	.	transcript_id "DNTX_00062393";transcript_type "protein_coding";transcript_biotype "protein_coding";exon_number "5";gene_id "XLOC_007697";gene_name "CIT";class_code "n";oId "Nerve-Tibial_00093975";is.last "FALSE";is.first "FALSE";is.singleExon "FALSE"
chr12	transdecoder	exon	119783908	119784051	.	-	.	transcript_id "DNTX_00062393";transcript_type "protein_coding";transcript_biotype "protein_coding";exon_number "4";gene_id "XLOC_007697";gene_name "CIT";class_code "n";oId "Nerve-Tibial_00093975";is.last "FALSE";is.first "FALSE";is.singleExon "FALSE"
chr12	transdecoder	exon	119784960	119785065	.	-	.	transcript_id "DNTX_00062393";transcript_type "protein_coding";transcript_biotype "protein_coding";exon_number "3";gene_id "XLOC_007697";gene_name "CIT";class_code "n";oId "Nerve-Tibial_00093975";is.last "FALSE";is.first "FALSE";is.singleExon "FALSE"
chr12	transdecoder	exon	119803206	119803389	.	-	.	transcript_id "DNTX_00062393";transcript_type "protein_coding";transcript_biotype "protein_coding";exon_number "2";gene_id "XLOC_007697";gene_name "CIT";class_code "n";oId "Nerve-Tibial_00093975";is.last "FALSE";is.first "FALSE";is.singleExon "FALSE"
chr12	transdecoder	exon	119804163	119804490	.	-	.	transcript_id "DNTX_00062393";transcript_type "protein_coding";transcript_biotype "protein_coding";exon_number "1";gene_id "XLOC_007697";gene_name "CIT";class_code "n";oId "Nerve-Tibial_00093975";is.last "FALSE";novel_exon_id "nvl_exon51765";novel_exon_type "A3SS";is.first "TRUE";is.singleExon "FALSE"
chr12	transdecoder	five_prime_UTR	119785023	119785065	.	-	.	transcript_id "DNTX_00062393";transcript_type "protein_coding";transcript_biotype "protein_coding";gene_id "XLOC_007697";gene_name "CIT";class_code "n";oId "Nerve-Tibial_00093975";is.last "FALSE";is.first "FALSE";is.singleExon "FALSE"
chr12	transdecoder	five_prime_UTR	119803206	119803389	.	-	.	transcript_id "DNTX_00062393";transcript_type "protein_coding";transcript_biotype "protein_coding";gene_id "XLOC_007697";gene_name "CIT";class_code "n";oId "Nerve-Tibial_00093975";is.last "FALSE";is.first "FALSE";is.singleExon "FALSE"
chr12	transdecoder	five_prime_UTR	119804163	119804490	.	-	.	transcript_id "DNTX_00062393";transcript_type "protein_coding";transcript_biotype "protein_coding";gene_id "XLOC_007697";gene_name "CIT";class_code "n";oId "Nerve-Tibial_00093975";is.last "FALSE";novel_exon_id "nvl_exon51765";novel_exon_type "A3SS";is.first "TRUE";is.singleExon "FALSE"
chr12	transdecoder	start_codon	119785020	119785022	.	-	2	transcript_id "DNTX_00062393";transcript_type "protein_coding";transcript_biotype "protein_coding";gene_id "XLOC_007697";gene_name "CIT";class_code "n";oId "Nerve-Tibial_00093975";is.last "FALSE";is.first "FALSE";is.singleExon "FALSE"
chr12	transdecoder	CDS	119712133	119712347	.	-	2	transcript_id "DNTX_00062393";transcript_type "protein_coding";transcript_biotype "protein_coding";gene_id "XLOC_007697";gene_name "CIT";class_code "n";oId "Nerve-Tibial_00093975";is.last "FALSE";is.first "FALSE";is.singleExon "FALSE"
chr12	transdecoder	CDS	119712591	119712695	.	-	2	transcript_id "DNTX_00062393";transcript_type "protein_coding";transcript_biotype "protein_coding";gene_id "XLOC_007697";gene_name "CIT";class_code "n";oId "Nerve-Tibial_00093975";is.last "FALSE";is.first "FALSE";is.singleExon "FALSE"
chr12	transdecoder	CDS	119713203	119713294	.	-	1	transcript_id "DNTX_00062393";transcript_type "protein_coding";transcript_biotype "protein_coding";gene_id "XLOC_007697";gene_name "CIT";class_code "n";oId "Nerve-Tibial_00093975";is.last "FALSE";is.first "FALSE";is.singleExon "FALSE"
chr12	transdecoder	CDS	119713468	119713648	.	-	2	transcript_id "DNTX_00062393";transcript_type "protein_coding";transcript_biotype "protein_coding";gene_id "XLOC_007697";gene_name "CIT";class_code "n";oId "Nerve-Tibial_00093975";is.last "FALSE";is.first "FALSE";is.singleExon "FALSE"
chr12	transdecoder	CDS	119714197	119714334	.	-	2	transcript_id "DNTX_00062393";transcript_type "protein_coding";transcript_biotype "protein_coding";gene_id "XLOC_007697";gene_name "CIT";class_code "n";oId "Nerve-Tibial_00093975";is.last "FALSE";is.first "FALSE";is.singleExon "FALSE"
chr12	transdecoder	CDS	119718245	119718409	.	-	2	transcript_id "DNTX_00062393";transcript_type "protein_coding";transcript_biotype "protein_coding";gene_id "XLOC_007697";gene_name "CIT";class_code "n";oId "Nerve-Tibial_00093975";is.last "FALSE";is.first "FALSE";is.singleExon "FALSE"
chr12	transdecoder	CDS	119718699	119718816	.	-	0	transcript_id "DNTX_00062393";transcript_type "protein_coding";transcript_biotype "protein_coding";gene_id "XLOC_007697";gene_name "CIT";class_code "n";oId "Nerve-Tibial_00093975";is.last "FALSE";is.first "FALSE";is.singleExon "FALSE"
chr12	transdecoder	CDS	119720478	119720585	.	-	0	transcript_id "DNTX_00062393";transcript_type "protein_coding";transcript_biotype "protein_coding";gene_id "XLOC_007697";gene_name "CIT";class_code "n";oId "Nerve-Tibial_00093975";is.last "FALSE";is.first "FALSE";is.singleExon "FALSE"
chr12	transdecoder	CDS	119721309	119721449	.	-	0	transcript_id "DNTX_00062393";transcript_type "protein_coding";transcript_biotype "protein_coding";gene_id "XLOC_007697";gene_name "CIT";class_code "n";oId "Nerve-Tibial_00093975";is.last "FALSE";is.first "FALSE";is.singleExon "FALSE"
chr12	transdecoder	CDS	119728502	119728606	.	-	0	transcript_id "DNTX_00062393";transcript_type "protein_coding";transcript_biotype "protein_coding";gene_id "XLOC_007697";gene_name "CIT";class_code "n";oId "Nerve-Tibial_00093975";is.last "FALSE";is.first "FALSE";is.singleExon "FALSE"
chr12	transdecoder	CDS	119730495	119730630	.	-	1	transcript_id "DNTX_00062393";transcript_type "protein_coding";transcript_biotype "protein_coding";gene_id "XLOC_007697";gene_name "CIT";class_code "n";oId "Nerve-Tibial_00093975";is.last "FALSE";is.first "FALSE";is.singleExon "FALSE"
chr12	transdecoder	CDS	119734164	119734357	.	-	0	transcript_id "DNTX_00062393";transcript_type "protein_coding";transcript_biotype "protein_coding";gene_id "XLOC_007697";gene_name "CIT";class_code "n";oId "Nerve-Tibial_00093975";is.last "FALSE";is.first "FALSE";is.singleExon "FALSE"
chr12	transdecoder	CDS	119735160	119735357	.	-	0	transcript_id "DNTX_00062393";transcript_type "protein_coding";transcript_biotype "protein_coding";gene_id "XLOC_007697";gene_name "CIT";class_code "n";oId "Nerve-Tibial_00093975";is.last "FALSE";is.first "FALSE";is.singleExon "FALSE"
chr12	transdecoder	CDS	119742411	119742464	.	-	0	transcript_id "DNTX_00062393";transcript_type "protein_coding";transcript_biotype "protein_coding";gene_id "XLOC_007697";gene_name "CIT";class_code "n";oId "Nerve-Tibial_00093975";is.last "FALSE";is.first "FALSE";is.singleExon "FALSE"
chr12	transdecoder	CDS	119752050	119752247	.	-	0	transcript_id "DNTX_00062393";transcript_type "protein_coding";transcript_biotype "protein_coding";gene_id "XLOC_007697";gene_name "CIT";class_code "n";oId "Nerve-Tibial_00093975";is.last "FALSE";is.first "FALSE";is.singleExon "FALSE"
chr12	transdecoder	CDS	119757371	119757545	.	-	1	transcript_id "DNTX_00062393";transcript_type "protein_coding";transcript_biotype "protein_coding";gene_id "XLOC_007697";gene_name "CIT";class_code "n";oId "Nerve-Tibial_00093975";is.last "FALSE";is.first "FALSE";is.singleExon "FALSE"
chr12	transdecoder	CDS	119758591	119758700	.	-	0	transcript_id "DNTX_00062393";transcript_type "protein_coding";transcript_biotype "protein_coding";gene_id "XLOC_007697";gene_name "CIT";class_code "n";oId "Nerve-Tibial_00093975";is.last "FALSE";is.first "FALSE";is.singleExon "FALSE"
chr12	transdecoder	CDS	119760939	119761055	.	-	0	transcript_id "DNTX_00062393";transcript_type "protein_coding";transcript_biotype "protein_coding";gene_id "XLOC_007697";gene_name "CIT";class_code "n";oId "Nerve-Tibial_00093975";is.last "FALSE";is.first "FALSE";is.singleExon "FALSE"
chr12	transdecoder	CDS	119767087	119767182	.	-	0	transcript_id "DNTX_00062393";transcript_type "protein_coding";transcript_biotype "protein_coding";gene_id "XLOC_007697";gene_name "CIT";class_code "n";oId "Nerve-Tibial_00093975";is.last "FALSE";is.first "FALSE";is.singleExon "FALSE"
chr12	transdecoder	CDS	119770785	119770910	.	-	0	transcript_id "DNTX_00062393";transcript_type "protein_coding";transcript_biotype "protein_coding";gene_id "XLOC_007697";gene_name "CIT";class_code "n";oId "Nerve-Tibial_00093975";is.last "FALSE";is.first "FALSE";is.singleExon "FALSE"
chr12	transdecoder	CDS	119772770	119772910	.	-	0	transcript_id "DNTX_00062393";transcript_type "protein_coding";transcript_biotype "protein_coding";gene_id "XLOC_007697";gene_name "CIT";class_code "n";oId "Nerve-Tibial_00093975";is.last "FALSE";is.first "FALSE";is.singleExon "FALSE"
chr12	transdecoder	CDS	119775786	119775839	.	-	0	transcript_id "DNTX_00062393";transcript_type "protein_coding";transcript_biotype "protein_coding";gene_id "XLOC_007697";gene_name "CIT";class_code "n";oId "Nerve-Tibial_00093975";is.last "FALSE";is.first "FALSE";is.singleExon "FALSE"
chr12	transdecoder	CDS	119776358	119776408	.	-	0	transcript_id "DNTX_00062393";transcript_type "protein_coding";transcript_biotype "protein_coding";gene_id "XLOC_007697";gene_name "CIT";class_code "n";oId "Nerve-Tibial_00093975";is.last "FALSE";is.first "FALSE";is.singleExon "FALSE"
chr12	transdecoder	CDS	119776672	119776842	.	-	0	transcript_id "DNTX_00062393";transcript_type "protein_coding";transcript_biotype "protein_coding";gene_id "XLOC_007697";gene_name "CIT";class_code "n";oId "Nerve-Tibial_00093975";is.last "FALSE";is.first "FALSE";is.singleExon "FALSE"
chr12	transdecoder	CDS	119782518	119782637	.	-	0	transcript_id "DNTX_00062393";transcript_type "protein_coding";transcript_biotype "protein_coding";gene_id "XLOC_007697";gene_name "CIT";class_code "n";oId "Nerve-Tibial_00093975";is.last "FALSE";is.first "FALSE";is.singleExon "FALSE"
chr12	transdecoder	CDS	119783908	119784051	.	-	0	transcript_id "DNTX_00062393";transcript_type "protein_coding";transcript_biotype "protein_coding";gene_id "XLOC_007697";gene_name "CIT";class_code "n";oId "Nerve-Tibial_00093975";is.last "FALSE";is.first "FALSE";is.singleExon "FALSE"
chr12	transdecoder	CDS	119784960	119785022	.	-	0	transcript_id "DNTX_00062393";transcript_type "protein_coding";transcript_biotype "protein_coding";gene_id "XLOC_007697";gene_name "CIT";class_code "n";oId "Nerve-Tibial_00093975";is.last "FALSE";is.first "FALSE";is.singleExon "FALSE"
chr12	transdecoder	stop_codon	119712130	119712132	.	-	2	transcript_id "DNTX_00062393";transcript_type "protein_coding";transcript_biotype "protein_coding";gene_id "XLOC_007697";gene_name "CIT";class_code "n";oId "Nerve-Tibial_00093975";is.last "FALSE";is.first "FALSE";is.singleExon "FALSE"
chr12	transdecoder	three_prime_UTR	119685378	119688255	.	-	.	transcript_id "DNTX_00062393";transcript_type "protein_coding";transcript_biotype "protein_coding";gene_id "XLOC_007697";gene_name "CIT";class_code "n";oId "Nerve-Tibial_00093975";is.last "TRUE";novel_exon_id "nvl_exon51763";novel_exon_type "A5SS";is.first "FALSE";is.singleExon "FALSE"
chr12	transdecoder	three_prime_UTR	119690151	119690454	.	-	.	transcript_id "DNTX_00062393";transcript_type "protein_coding";transcript_biotype "protein_coding";gene_id "XLOC_007697";gene_name "CIT";class_code "n";oId "Nerve-Tibial_00093975";is.last "FALSE";is.first "FALSE";is.singleExon "FALSE"
chr12	transdecoder	three_prime_UTR	119697659	119697838	.	-	.	transcript_id "DNTX_00062393";transcript_type "protein_coding";transcript_biotype "protein_coding";gene_id "XLOC_007697";gene_name "CIT";class_code "n";oId "Nerve-Tibial_00093975";is.last "FALSE";is.first "FALSE";is.singleExon "FALSE"
chr12	transdecoder	three_prime_UTR	119697976	119698054	.	-	.	transcript_id "DNTX_00062393";transcript_type "protein_coding";transcript_biotype "protein_coding";gene_id "XLOC_007697";gene_name "CIT";class_code "n";oId "Nerve-Tibial_00093975";is.last "FALSE";is.first "FALSE";is.singleExon "FALSE"
chr12	transdecoder	three_prime_UTR	119700745	119700825	.	-	.	transcript_id "DNTX_00062393";transcript_type "protein_coding";transcript_biotype "protein_coding";gene_id "XLOC_007697";gene_name "CIT";class_code "n";oId "Nerve-Tibial_00093975";is.last "FALSE";is.first "FALSE";is.singleExon "FALSE"
chr12	transdecoder	three_prime_UTR	119701624	119701752	.	-	.	transcript_id "DNTX_00062393";transcript_type "protein_coding";transcript_biotype "protein_coding";gene_id "XLOC_007697";gene_name "CIT";class_code "n";oId "Nerve-Tibial_00093975";is.last "FALSE";is.first "FALSE";is.singleExon "FALSE"
chr12	transdecoder	three_prime_UTR	119701850	119701958	.	-	.	transcript_id "DNTX_00062393";transcript_type "protein_coding";transcript_biotype "protein_coding";gene_id "XLOC_007697";gene_name "CIT";class_code "n";oId "Nerve-Tibial_00093975";is.last "FALSE";is.first "FALSE";is.singleExon "FALSE"
chr12	transdecoder	three_prime_UTR	119704363	119704455	.	-	.	transcript_id "DNTX_00062393";transcript_type "protein_coding";transcript_biotype "protein_coding";gene_id "XLOC_007697";gene_name "CIT";class_code "n";oId "Nerve-Tibial_00093975";is.last "FALSE";is.first "FALSE";is.singleExon "FALSE"
chr12	transdecoder	three_prime_UTR	119708179	119708318	.	-	.	transcript_id "DNTX_00062393";transcript_type "protein_coding";transcript_biotype "protein_coding";gene_id "XLOC_007697";gene_name "CIT";class_code "n";oId "Nerve-Tibial_00093975";is.last "FALSE";is.first "FALSE";is.singleExon "FALSE"
chr12	transdecoder	three_prime_UTR	119710251	119710386	.	-	.	transcript_id "DNTX_00062393";transcript_type "protein_coding";transcript_biotype "protein_coding";gene_id "XLOC_007697";gene_name "CIT";class_code "n";oId "Nerve-Tibial_00093975";is.last "FALSE";is.first "FALSE";is.singleExon "FALSE"
chr12	transdecoder	three_prime_UTR	119710540	119712129	.	-	.	transcript_id "DNTX_00062393";transcript_type "protein_coding";transcript_biotype "protein_coding";gene_id "XLOC_007697";gene_name "CIT";class_code "n";oId "Nerve-Tibial_00093975";is.last "FALSE";is.first "FALSE";is.singleExon "FALSE"
chr12	transdecoder	transcript	119685420	119803486	.	-	.	transcript_id "DNTX_00060149";transcript_type "protein_coding";transcript_biotype "protein_coding";gene_id "XLOC_007697";gene_name "CIT";class_code "n";oId "Brain-Cerebellum_00096276";is.last "FALSE";is.first "FALSE";is.singleExon "FALSE"
chr12	transdecoder	exon	119685420	119688255	.	-	.	transcript_id "DNTX_00060149";transcript_type "protein_coding";transcript_biotype "protein_coding";exon_number "38";gene_id "XLOC_007697";gene_name "CIT";class_code "n";oId "Brain-Cerebellum_00096276";is.last "TRUE";novel_exon_id "nvl_exon51766";novel_exon_type "A5SS";is.first "FALSE";is.singleExon "FALSE"
chr12	transdecoder	exon	119690151	119690454	.	-	.	transcript_id "DNTX_00060149";transcript_type "protein_coding";transcript_biotype "protein_coding";exon_number "37";gene_id "XLOC_007697";gene_name "CIT";class_code "n";oId "Brain-Cerebellum_00096276";is.last "FALSE";is.first "FALSE";is.singleExon "FALSE"
chr12	transdecoder	exon	119697659	119697838	.	-	.	transcript_id "DNTX_00060149";transcript_type "protein_coding";transcript_biotype "protein_coding";exon_number "36";gene_id "XLOC_007697";gene_name "CIT";class_code "n";oId "Brain-Cerebellum_00096276";is.last "FALSE";is.first "FALSE";is.singleExon "FALSE"
chr12	transdecoder	exon	119697976	119698054	.	-	.	transcript_id "DNTX_00060149";transcript_type "protein_coding";transcript_biotype "protein_coding";exon_number "35";gene_id "XLOC_007697";gene_name "CIT";class_code "n";oId "Brain-Cerebellum_00096276";is.last "FALSE";is.first "FALSE";is.singleExon "FALSE"
chr12	transdecoder	exon	119700745	119700825	.	-	.	transcript_id "DNTX_00060149";transcript_type "protein_coding";transcript_biotype "protein_coding";exon_number "34";gene_id "XLOC_007697";gene_name "CIT";class_code "n";oId "Brain-Cerebellum_00096276";is.last "FALSE";is.first "FALSE";is.singleExon "FALSE"
chr12	transdecoder	exon	119701624	119701752	.	-	.	transcript_id "DNTX_00060149";transcript_type "protein_coding";transcript_biotype "protein_coding";exon_number "33";gene_id "XLOC_007697";gene_name "CIT";class_code "n";oId "Brain-Cerebellum_00096276";is.last "FALSE";is.first "FALSE";is.singleExon "FALSE"
chr12	transdecoder	exon	119701850	119701958	.	-	.	transcript_id "DNTX_00060149";transcript_type "protein_coding";transcript_biotype "protein_coding";exon_number "32";gene_id "XLOC_007697";gene_name "CIT";class_code "n";oId "Brain-Cerebellum_00096276";is.last "FALSE";is.first "FALSE";is.singleExon "FALSE"
chr12	transdecoder	exon	119704363	119704455	.	-	.	transcript_id "DNTX_00060149";transcript_type "protein_coding";transcript_biotype "protein_coding";exon_number "31";gene_id "XLOC_007697";gene_name "CIT";class_code "n";oId "Brain-Cerebellum_00096276";is.last "FALSE";is.first "FALSE";is.singleExon "FALSE"
chr12	transdecoder	exon	119708179	119708318	.	-	.	transcript_id "DNTX_00060149";transcript_type "protein_coding";transcript_biotype "protein_coding";exon_number "30";gene_id "XLOC_007697";gene_name "CIT";class_code "n";oId "Brain-Cerebellum_00096276";is.last "FALSE";is.first "FALSE";is.singleExon "FALSE"
chr12	transdecoder	exon	119710251	119710386	.	-	.	transcript_id "DNTX_00060149";transcript_type "protein_coding";transcript_biotype "protein_coding";exon_number "29";gene_id "XLOC_007697";gene_name "CIT";class_code "n";oId "Brain-Cerebellum_00096276";is.last "FALSE";is.first "FALSE";is.singleExon "FALSE"
chr12	transdecoder	exon	119710540	119712347	.	-	.	transcript_id "DNTX_00060149";transcript_type "protein_coding";transcript_biotype "protein_coding";exon_number "28";gene_id "XLOC_007697";gene_name "CIT";class_code "n";oId "Brain-Cerebellum_00096276";is.last "FALSE";novel_exon_id "nvl_exon51764";novel_exon_type "RI";is.first "FALSE";is.singleExon "FALSE"
chr12	transdecoder	exon	119712591	119712695	.	-	.	transcript_id "DNTX_00060149";transcript_type "protein_coding";transcript_biotype "protein_coding";exon_number "27";gene_id "XLOC_007697";gene_name "CIT";class_code "n";oId "Brain-Cerebellum_00096276";is.last "FALSE";is.first "FALSE";is.singleExon "FALSE"
chr12	transdecoder	exon	119713203	119713294	.	-	.	transcript_id "DNTX_00060149";transcript_type "protein_coding";transcript_biotype "protein_coding";exon_number "26";gene_id "XLOC_007697";gene_name "CIT";class_code "n";oId "Brain-Cerebellum_00096276";is.last "FALSE";is.first "FALSE";is.singleExon "FALSE"
chr12	transdecoder	exon	119713468	119713648	.	-	.	transcript_id "DNTX_00060149";transcript_type "protein_coding";transcript_biotype "protein_coding";exon_number "25";gene_id "XLOC_007697";gene_name "CIT";class_code "n";oId "Brain-Cerebellum_00096276";is.last "FALSE";is.first "FALSE";is.singleExon "FALSE"
chr12	transdecoder	exon	119714197	119714334	.	-	.	transcript_id "DNTX_00060149";transcript_type "protein_coding";transcript_biotype "protein_coding";exon_number "24";gene_id "XLOC_007697";gene_name "CIT";class_code "n";oId "Brain-Cerebellum_00096276";is.last "FALSE";is.first "FALSE";is.singleExon "FALSE"
chr12	transdecoder	exon	119718245	119718409	.	-	.	transcript_id "DNTX_00060149";transcript_type "protein_coding";transcript_biotype "protein_coding";exon_number "23";gene_id "XLOC_007697";gene_name "CIT";class_code "n";oId "Brain-Cerebellum_00096276";is.last "FALSE";is.first "FALSE";is.singleExon "FALSE"
chr12	transdecoder	exon	119718699	119718816	.	-	.	transcript_id "DNTX_00060149";transcript_type "protein_coding";transcript_biotype "protein_coding";exon_number "22";gene_id "XLOC_007697";gene_name "CIT";class_code "n";oId "Brain-Cerebellum_00096276";is.last "FALSE";is.first "FALSE";is.singleExon "FALSE"
chr12	transdecoder	exon	119720478	119720585	.	-	.	transcript_id "DNTX_00060149";transcript_type "protein_coding";transcript_biotype "protein_coding";exon_number "21";gene_id "XLOC_007697";gene_name "CIT";class_code "n";oId "Brain-Cerebellum_00096276";is.last "FALSE";is.first "FALSE";is.singleExon "FALSE"
chr12	transdecoder	exon	119721309	119721449	.	-	.	transcript_id "DNTX_00060149";transcript_type "protein_coding";transcript_biotype "protein_coding";exon_number "20";gene_id "XLOC_007697";gene_name "CIT";class_code "n";oId "Brain-Cerebellum_00096276";is.last "FALSE";is.first "FALSE";is.singleExon "FALSE"
chr12	transdecoder	exon	119728502	119728606	.	-	.	transcript_id "DNTX_00060149";transcript_type "protein_coding";transcript_biotype "protein_coding";exon_number "19";gene_id "XLOC_007697";gene_name "CIT";class_code "n";oId "Brain-Cerebellum_00096276";is.last "FALSE";is.first "FALSE";is.singleExon "FALSE"
chr12	transdecoder	exon	119730495	119730630	.	-	.	transcript_id "DNTX_00060149";transcript_type "protein_coding";transcript_biotype "protein_coding";exon_number "18";gene_id "XLOC_007697";gene_name "CIT";class_code "n";oId "Brain-Cerebellum_00096276";is.last "FALSE";is.first "FALSE";is.singleExon "FALSE"
chr12	transdecoder	exon	119734164	119734357	.	-	.	transcript_id "DNTX_00060149";transcript_type "protein_coding";transcript_biotype "protein_coding";exon_number "17";gene_id "XLOC_007697";gene_name "CIT";class_code "n";oId "Brain-Cerebellum_00096276";is.last "FALSE";is.first "FALSE";is.singleExon "FALSE"
chr12	transdecoder	exon	119735160	119735357	.	-	.	transcript_id "DNTX_00060149";transcript_type "protein_coding";transcript_biotype "protein_coding";exon_number "16";gene_id "XLOC_007697";gene_name "CIT";class_code "n";oId "Brain-Cerebellum_00096276";is.last "FALSE";is.first "FALSE";is.singleExon "FALSE"
chr12	transdecoder	exon	119742411	119742464	.	-	.	transcript_id "DNTX_00060149";transcript_type "protein_coding";transcript_biotype "protein_coding";exon_number "15";gene_id "XLOC_007697";gene_name "CIT";class_code "n";oId "Brain-Cerebellum_00096276";is.last "FALSE";is.first "FALSE";is.singleExon "FALSE"
chr12	transdecoder	exon	119752050	119752247	.	-	.	transcript_id "DNTX_00060149";transcript_type "protein_coding";transcript_biotype "protein_coding";exon_number "14";gene_id "XLOC_007697";gene_name "CIT";class_code "n";oId "Brain-Cerebellum_00096276";is.last "FALSE";is.first "FALSE";is.singleExon "FALSE"
chr12	transdecoder	exon	119757371	119757545	.	-	.	transcript_id "DNTX_00060149";transcript_type "protein_coding";transcript_biotype "protein_coding";exon_number "13";gene_id "XLOC_007697";gene_name "CIT";class_code "n";oId "Brain-Cerebellum_00096276";is.last "FALSE";is.first "FALSE";is.singleExon "FALSE"
chr12	transdecoder	exon	119758591	119758700	.	-	.	transcript_id "DNTX_00060149";transcript_type "protein_coding";transcript_biotype "protein_coding";exon_number "12";gene_id "XLOC_007697";gene_name "CIT";class_code "n";oId "Brain-Cerebellum_00096276";is.last "FALSE";is.first "FALSE";is.singleExon "FALSE"
chr12	transdecoder	exon	119760939	119761055	.	-	.	transcript_id "DNTX_00060149";transcript_type "protein_coding";transcript_biotype "protein_coding";exon_number "11";gene_id "XLOC_007697";gene_name "CIT";class_code "n";oId "Brain-Cerebellum_00096276";is.last "FALSE";is.first "FALSE";is.singleExon "FALSE"
chr12	transdecoder	exon	119767087	119767182	.	-	.	transcript_id "DNTX_00060149";transcript_type "protein_coding";transcript_biotype "protein_coding";exon_number "10";gene_id "XLOC_007697";gene_name "CIT";class_code "n";oId "Brain-Cerebellum_00096276";is.last "FALSE";is.first "FALSE";is.singleExon "FALSE"
chr12	transdecoder	exon	119770785	119770910	.	-	.	transcript_id "DNTX_00060149";transcript_type "protein_coding";transcript_biotype "protein_coding";exon_number "9";gene_id "XLOC_007697";gene_name "CIT";class_code "n";oId "Brain-Cerebellum_00096276";is.last "FALSE";is.first "FALSE";is.singleExon "FALSE"
chr12	transdecoder	exon	119772770	119772910	.	-	.	transcript_id "DNTX_00060149";transcript_type "protein_coding";transcript_biotype "protein_coding";exon_number "8";gene_id "XLOC_007697";gene_name "CIT";class_code "n";oId "Brain-Cerebellum_00096276";is.last "FALSE";is.first "FALSE";is.singleExon "FALSE"
chr12	transdecoder	exon	119775786	119775839	.	-	.	transcript_id "DNTX_00060149";transcript_type "protein_coding";transcript_biotype "protein_coding";exon_number "7";gene_id "XLOC_007697";gene_name "CIT";class_code "n";oId "Brain-Cerebellum_00096276";is.last "FALSE";is.first "FALSE";is.singleExon "FALSE"
chr12	transdecoder	exon	119776358	119776408	.	-	.	transcript_id "DNTX_00060149";transcript_type "protein_coding";transcript_biotype "protein_coding";exon_number "6";gene_id "XLOC_007697";gene_name "CIT";class_code "n";oId "Brain-Cerebellum_00096276";is.last "FALSE";is.first "FALSE";is.singleExon "FALSE"
chr12	transdecoder	exon	119776672	119776842	.	-	.	transcript_id "DNTX_00060149";transcript_type "protein_coding";transcript_biotype "protein_coding";exon_number "5";gene_id "XLOC_007697";gene_name "CIT";class_code "n";oId "Brain-Cerebellum_00096276";is.last "FALSE";is.first "FALSE";is.singleExon "FALSE"
chr12	transdecoder	exon	119782518	119782637	.	-	.	transcript_id "DNTX_00060149";transcript_type "protein_coding";transcript_biotype "protein_coding";exon_number "4";gene_id "XLOC_007697";gene_name "CIT";class_code "n";oId "Brain-Cerebellum_00096276";is.last "FALSE";is.first "FALSE";is.singleExon "FALSE"
chr12	transdecoder	exon	119783908	119784051	.	-	.	transcript_id "DNTX_00060149";transcript_type "protein_coding";transcript_biotype "protein_coding";exon_number "3";gene_id "XLOC_007697";gene_name "CIT";class_code "n";oId "Brain-Cerebellum_00096276";is.last "FALSE";is.first "FALSE";is.singleExon "FALSE"
chr12	transdecoder	exon	119784960	119785065	.	-	.	transcript_id "DNTX_00060149";transcript_type "protein_coding";transcript_biotype "protein_coding";exon_number "2";gene_id "XLOC_007697";gene_name "CIT";class_code "n";oId "Brain-Cerebellum_00096276";is.last "FALSE";is.first "FALSE";is.singleExon "FALSE"
chr12	transdecoder	exon	119803206	119803486	.	-	.	transcript_id "DNTX_00060149";transcript_type "protein_coding";transcript_biotype "protein_coding";exon_number "1";gene_id "XLOC_007697";gene_name "CIT";class_code "n";oId "Brain-Cerebellum_00096276";is.last "FALSE";is.first "TRUE";is.singleExon "FALSE"
chr12	transdecoder	five_prime_UTR	119785023	119785065	.	-	.	transcript_id "DNTX_00060149";transcript_type "protein_coding";transcript_biotype "protein_coding";gene_id "XLOC_007697";gene_name "CIT";class_code "n";oId "Brain-Cerebellum_00096276";is.last "FALSE";is.first "FALSE";is.singleExon "FALSE"
chr12	transdecoder	five_prime_UTR	119803206	119803486	.	-	.	transcript_id "DNTX_00060149";transcript_type "protein_coding";transcript_biotype "protein_coding";gene_id "XLOC_007697";gene_name "CIT";class_code "n";oId "Brain-Cerebellum_00096276";is.last "FALSE";is.first "TRUE";is.singleExon "FALSE"
chr12	transdecoder	start_codon	119785020	119785022	.	-	2	transcript_id "DNTX_00060149";transcript_type "protein_coding";transcript_biotype "protein_coding";gene_id "XLOC_007697";gene_name "CIT";class_code "n";oId "Brain-Cerebellum_00096276";is.last "FALSE";is.first "FALSE";is.singleExon "FALSE"
chr12	transdecoder	CDS	119712133	119712347	.	-	2	transcript_id "DNTX_00060149";transcript_type "protein_coding";transcript_biotype "protein_coding";gene_id "XLOC_007697";gene_name "CIT";class_code "n";oId "Brain-Cerebellum_00096276";is.last "FALSE";is.first "FALSE";is.singleExon "FALSE"
chr12	transdecoder	CDS	119712591	119712695	.	-	2	transcript_id "DNTX_00060149";transcript_type "protein_coding";transcript_biotype "protein_coding";gene_id "XLOC_007697";gene_name "CIT";class_code "n";oId "Brain-Cerebellum_00096276";is.last "FALSE";is.first "FALSE";is.singleExon "FALSE"
chr12	transdecoder	CDS	119713203	119713294	.	-	1	transcript_id "DNTX_00060149";transcript_type "protein_coding";transcript_biotype "protein_coding";gene_id "XLOC_007697";gene_name "CIT";class_code "n";oId "Brain-Cerebellum_00096276";is.last "FALSE";is.first "FALSE";is.singleExon "FALSE"
chr12	transdecoder	CDS	119713468	119713648	.	-	2	transcript_id "DNTX_00060149";transcript_type "protein_coding";transcript_biotype "protein_coding";gene_id "XLOC_007697";gene_name "CIT";class_code "n";oId "Brain-Cerebellum_00096276";is.last "FALSE";is.first "FALSE";is.singleExon "FALSE"
chr12	transdecoder	CDS	119714197	119714334	.	-	2	transcript_id "DNTX_00060149";transcript_type "protein_coding";transcript_biotype "protein_coding";gene_id "XLOC_007697";gene_name "CIT";class_code "n";oId "Brain-Cerebellum_00096276";is.last "FALSE";is.first "FALSE";is.singleExon "FALSE"
chr12	transdecoder	CDS	119718245	119718409	.	-	2	transcript_id "DNTX_00060149";transcript_type "protein_coding";transcript_biotype "protein_coding";gene_id "XLOC_007697";gene_name "CIT";class_code "n";oId "Brain-Cerebellum_00096276";is.last "FALSE";is.first "FALSE";is.singleExon "FALSE"
chr12	transdecoder	CDS	119718699	119718816	.	-	0	transcript_id "DNTX_00060149";transcript_type "protein_coding";transcript_biotype "protein_coding";gene_id "XLOC_007697";gene_name "CIT";class_code "n";oId "Brain-Cerebellum_00096276";is.last "FALSE";is.first "FALSE";is.singleExon "FALSE"
chr12	transdecoder	CDS	119720478	119720585	.	-	0	transcript_id "DNTX_00060149";transcript_type "protein_coding";transcript_biotype "protein_coding";gene_id "XLOC_007697";gene_name "CIT";class_code "n";oId "Brain-Cerebellum_00096276";is.last "FALSE";is.first "FALSE";is.singleExon "FALSE"
chr12	transdecoder	CDS	119721309	119721449	.	-	0	transcript_id "DNTX_00060149";transcript_type "protein_coding";transcript_biotype "protein_coding";gene_id "XLOC_007697";gene_name "CIT";class_code "n";oId "Brain-Cerebellum_00096276";is.last "FALSE";is.first "FALSE";is.singleExon "FALSE"
chr12	transdecoder	CDS	119728502	119728606	.	-	0	transcript_id "DNTX_00060149";transcript_type "protein_coding";transcript_biotype "protein_coding";gene_id "XLOC_007697";gene_name "CIT";class_code "n";oId "Brain-Cerebellum_00096276";is.last "FALSE";is.first "FALSE";is.singleExon "FALSE"
chr12	transdecoder	CDS	119730495	119730630	.	-	1	transcript_id "DNTX_00060149";transcript_type "protein_coding";transcript_biotype "protein_coding";gene_id "XLOC_007697";gene_name "CIT";class_code "n";oId "Brain-Cerebellum_00096276";is.last "FALSE";is.first "FALSE";is.singleExon "FALSE"
chr12	transdecoder	CDS	119734164	119734357	.	-	0	transcript_id "DNTX_00060149";transcript_type "protein_coding";transcript_biotype "protein_coding";gene_id "XLOC_007697";gene_name "CIT";class_code "n";oId "Brain-Cerebellum_00096276";is.last "FALSE";is.first "FALSE";is.singleExon "FALSE"
chr12	transdecoder	CDS	119735160	119735357	.	-	0	transcript_id "DNTX_00060149";transcript_type "protein_coding";transcript_biotype "protein_coding";gene_id "XLOC_007697";gene_name "CIT";class_code "n";oId "Brain-Cerebellum_00096276";is.last "FALSE";is.first "FALSE";is.singleExon "FALSE"
chr12	transdecoder	CDS	119742411	119742464	.	-	0	transcript_id "DNTX_00060149";transcript_type "protein_coding";transcript_biotype "protein_coding";gene_id "XLOC_007697";gene_name "CIT";class_code "n";oId "Brain-Cerebellum_00096276";is.last "FALSE";is.first "FALSE";is.singleExon "FALSE"
chr12	transdecoder	CDS	119752050	119752247	.	-	0	transcript_id "DNTX_00060149";transcript_type "protein_coding";transcript_biotype "protein_coding";gene_id "XLOC_007697";gene_name "CIT";class_code "n";oId "Brain-Cerebellum_00096276";is.last "FALSE";is.first "FALSE";is.singleExon "FALSE"
chr12	transdecoder	CDS	119757371	119757545	.	-	1	transcript_id "DNTX_00060149";transcript_type "protein_coding";transcript_biotype "protein_coding";gene_id "XLOC_007697";gene_name "CIT";class_code "n";oId "Brain-Cerebellum_00096276";is.last "FALSE";is.first "FALSE";is.singleExon "FALSE"
chr12	transdecoder	CDS	119758591	119758700	.	-	0	transcript_id "DNTX_00060149";transcript_type "protein_coding";transcript_biotype "protein_coding";gene_id "XLOC_007697";gene_name "CIT";class_code "n";oId "Brain-Cerebellum_00096276";is.last "FALSE";is.first "FALSE";is.singleExon "FALSE"
chr12	transdecoder	CDS	119760939	119761055	.	-	0	transcript_id "DNTX_00060149";transcript_type "protein_coding";transcript_biotype "protein_coding";gene_id "XLOC_007697";gene_name "CIT";class_code "n";oId "Brain-Cerebellum_00096276";is.last "FALSE";is.first "FALSE";is.singleExon "FALSE"
chr12	transdecoder	CDS	119767087	119767182	.	-	0	transcript_id "DNTX_00060149";transcript_type "protein_coding";transcript_biotype "protein_coding";gene_id "XLOC_007697";gene_name "CIT";class_code "n";oId "Brain-Cerebellum_00096276";is.last "FALSE";is.first "FALSE";is.singleExon "FALSE"
chr12	transdecoder	CDS	119770785	119770910	.	-	0	transcript_id "DNTX_00060149";transcript_type "protein_coding";transcript_biotype "protein_coding";gene_id "XLOC_007697";gene_name "CIT";class_code "n";oId "Brain-Cerebellum_00096276";is.last "FALSE";is.first "FALSE";is.singleExon "FALSE"
chr12	transdecoder	CDS	119772770	119772910	.	-	0	transcript_id "DNTX_00060149";transcript_type "protein_coding";transcript_biotype "protein_coding";gene_id "XLOC_007697";gene_name "CIT";class_code "n";oId "Brain-Cerebellum_00096276";is.last "FALSE";is.first "FALSE";is.singleExon "FALSE"
chr12	transdecoder	CDS	119775786	119775839	.	-	0	transcript_id "DNTX_00060149";transcript_type "protein_coding";transcript_biotype "protein_coding";gene_id "XLOC_007697";gene_name "CIT";class_code "n";oId "Brain-Cerebellum_00096276";is.last "FALSE";is.first "FALSE";is.singleExon "FALSE"
chr12	transdecoder	CDS	119776358	119776408	.	-	0	transcript_id "DNTX_00060149";transcript_type "protein_coding";transcript_biotype "protein_coding";gene_id "XLOC_007697";gene_name "CIT";class_code "n";oId "Brain-Cerebellum_00096276";is.last "FALSE";is.first "FALSE";is.singleExon "FALSE"
chr12	transdecoder	CDS	119776672	119776842	.	-	0	transcript_id "DNTX_00060149";transcript_type "protein_coding";transcript_biotype "protein_coding";gene_id "XLOC_007697";gene_name "CIT";class_code "n";oId "Brain-Cerebellum_00096276";is.last "FALSE";is.first "FALSE";is.singleExon "FALSE"
chr12	transdecoder	CDS	119782518	119782637	.	-	0	transcript_id "DNTX_00060149";transcript_type "protein_coding";transcript_biotype "protein_coding";gene_id "XLOC_007697";gene_name "CIT";class_code "n";oId "Brain-Cerebellum_00096276";is.last "FALSE";is.first "FALSE";is.singleExon "FALSE"
chr12	transdecoder	CDS	119783908	119784051	.	-	0	transcript_id "DNTX_00060149";transcript_type "protein_coding";transcript_biotype "protein_coding";gene_id "XLOC_007697";gene_name "CIT";class_code "n";oId "Brain-Cerebellum_00096276";is.last "FALSE";is.first "FALSE";is.singleExon "FALSE"
chr12	transdecoder	CDS	119784960	119785022	.	-	0	transcript_id "DNTX_00060149";transcript_type "protein_coding";transcript_biotype "protein_coding";gene_id "XLOC_007697";gene_name "CIT";class_code "n";oId "Brain-Cerebellum_00096276";is.last "FALSE";is.first "FALSE";is.singleExon "FALSE"
chr12	transdecoder	stop_codon	119712130	119712132	.	-	2	transcript_id "DNTX_00060149";transcript_type "protein_coding";transcript_biotype "protein_coding";gene_id "XLOC_007697";gene_name "CIT";class_code "n";oId "Brain-Cerebellum_00096276";is.last "FALSE";is.first "FALSE";is.singleExon "FALSE"
chr12	transdecoder	three_prime_UTR	119685420	119688255	.	-	.	transcript_id "DNTX_00060149";transcript_type "protein_coding";transcript_biotype "protein_coding";gene_id "XLOC_007697";gene_name "CIT";class_code "n";oId "Brain-Cerebellum_00096276";is.last "TRUE";novel_exon_id "nvl_exon51766";novel_exon_type "A5SS";is.first "FALSE";is.singleExon "FALSE"
chr12	transdecoder	three_prime_UTR	119690151	119690454	.	-	.	transcript_id "DNTX_00060149";transcript_type "protein_coding";transcript_biotype "protein_coding";gene_id "XLOC_007697";gene_name "CIT";class_code "n";oId "Brain-Cerebellum_00096276";is.last "FALSE";is.first "FALSE";is.singleExon "FALSE"
chr12	transdecoder	three_prime_UTR	119697659	119697838	.	-	.	transcript_id "DNTX_00060149";transcript_type "protein_coding";transcript_biotype "protein_coding";gene_id "XLOC_007697";gene_name "CIT";class_code "n";oId "Brain-Cerebellum_00096276";is.last "FALSE";is.first "FALSE";is.singleExon "FALSE"
chr12	transdecoder	three_prime_UTR	119697976	119698054	.	-	.	transcript_id "DNTX_00060149";transcript_type "protein_coding";transcript_biotype "protein_coding";gene_id "XLOC_007697";gene_name "CIT";class_code "n";oId "Brain-Cerebellum_00096276";is.last "FALSE";is.first "FALSE";is.singleExon "FALSE"
chr12	transdecoder	three_prime_UTR	119700745	119700825	.	-	.	transcript_id "DNTX_00060149";transcript_type "protein_coding";transcript_biotype "protein_coding";gene_id "XLOC_007697";gene_name "CIT";class_code "n";oId "Brain-Cerebellum_00096276";is.last "FALSE";is.first "FALSE";is.singleExon "FALSE"
chr12	transdecoder	three_prime_UTR	119701624	119701752	.	-	.	transcript_id "DNTX_00060149";transcript_type "protein_coding";transcript_biotype "protein_coding";gene_id "XLOC_007697";gene_name "CIT";class_code "n";oId "Brain-Cerebellum_00096276";is.last "FALSE";is.first "FALSE";is.singleExon "FALSE"
chr12	transdecoder	three_prime_UTR	119701850	119701958	.	-	.	transcript_id "DNTX_00060149";transcript_type "protein_coding";transcript_biotype "protein_coding";gene_id "XLOC_007697";gene_name "CIT";class_code "n";oId "Brain-Cerebellum_00096276";is.last "FALSE";is.first "FALSE";is.singleExon "FALSE"
chr12	transdecoder	three_prime_UTR	119704363	119704455	.	-	.	transcript_id "DNTX_00060149";transcript_type "protein_coding";transcript_biotype "protein_coding";gene_id "XLOC_007697";gene_name "CIT";class_code "n";oId "Brain-Cerebellum_00096276";is.last "FALSE";is.first "FALSE";is.singleExon "FALSE"
chr12	transdecoder	three_prime_UTR	119708179	119708318	.	-	.	transcript_id "DNTX_00060149";transcript_type "protein_coding";transcript_biotype "protein_coding";gene_id "XLOC_007697";gene_name "CIT";class_code "n";oId "Brain-Cerebellum_00096276";is.last "FALSE";is.first "FALSE";is.singleExon "FALSE"
chr12	transdecoder	three_prime_UTR	119710251	119710386	.	-	.	transcript_id "DNTX_00060149";transcript_type "protein_coding";transcript_biotype "protein_coding";gene_id "XLOC_007697";gene_name "CIT";class_code "n";oId "Brain-Cerebellum_00096276";is.last "FALSE";is.first "FALSE";is.singleExon "FALSE"
chr12	transdecoder	three_prime_UTR	119710540	119712129	.	-	.	transcript_id "DNTX_00060149";transcript_type "protein_coding";transcript_biotype "protein_coding";gene_id "XLOC_007697";gene_name "CIT";class_code "n";oId "Brain-Cerebellum_00096276";is.last "FALSE";is.first "FALSE";is.singleExon "FALSE"
chr12	transdecoder	transcript	119685432	119804478	.	-	.	transcript_id "DNTX_00062394";transcript_type "protein_coding";transcript_biotype "protein_coding";gene_id "XLOC_007697";gene_name "CIT";class_code "j";oId "Nerve-Tibial_00090135";is.last "FALSE";is.first "FALSE";is.singleExon "FALSE"
chr12	transdecoder	exon	119685432	119688255	.	-	.	transcript_id "DNTX_00062394";transcript_type "protein_coding";transcript_biotype "protein_coding";exon_number "41";gene_id "XLOC_007697";gene_name "CIT";class_code "j";oId "Nerve-Tibial_00090135";is.last "TRUE";novel_exon_id "nvl_exon51767";novel_exon_type "A5SS";is.first "FALSE";is.singleExon "FALSE"
chr12	transdecoder	exon	119690151	119690451	.	-	.	transcript_id "DNTX_00062394";transcript_type "protein_coding";transcript_biotype "protein_coding";exon_number "40";gene_id "XLOC_007697";gene_name "CIT";class_code "j";oId "Nerve-Tibial_00090135";is.last "FALSE";is.first "FALSE";is.singleExon "FALSE"
chr12	transdecoder	exon	119697659	119697838	.	-	.	transcript_id "DNTX_00062394";transcript_type "protein_coding";transcript_biotype "protein_coding";exon_number "39";gene_id "XLOC_007697";gene_name "CIT";class_code "j";oId "Nerve-Tibial_00090135";is.last "FALSE";is.first "FALSE";is.singleExon "FALSE"
chr12	transdecoder	exon	119697976	119698054	.	-	.	transcript_id "DNTX_00062394";transcript_type "protein_coding";transcript_biotype "protein_coding";exon_number "38";gene_id "XLOC_007697";gene_name "CIT";class_code "j";oId "Nerve-Tibial_00090135";is.last "FALSE";is.first "FALSE";is.singleExon "FALSE"
chr12	transdecoder	exon	119700745	119700825	.	-	.	transcript_id "DNTX_00062394";transcript_type "protein_coding";transcript_biotype "protein_coding";exon_number "37";gene_id "XLOC_007697";gene_name "CIT";class_code "j";oId "Nerve-Tibial_00090135";is.last "FALSE";is.first "FALSE";is.singleExon "FALSE"
chr12	transdecoder	exon	119701624	119701752	.	-	.	transcript_id "DNTX_00062394";transcript_type "protein_coding";transcript_biotype "protein_coding";exon_number "36";gene_id "XLOC_007697";gene_name "CIT";class_code "j";oId "Nerve-Tibial_00090135";is.last "FALSE";is.first "FALSE";is.singleExon "FALSE"
chr12	transdecoder	exon	119701850	119701958	.	-	.	transcript_id "DNTX_00062394";transcript_type "protein_coding";transcript_biotype "protein_coding";exon_number "35";gene_id "XLOC_007697";gene_name "CIT";class_code "j";oId "Nerve-Tibial_00090135";is.last "FALSE";is.first "FALSE";is.singleExon "FALSE"
chr12	transdecoder	exon	119704363	119704455	.	-	.	transcript_id "DNTX_00062394";transcript_type "protein_coding";transcript_biotype "protein_coding";exon_number "34";gene_id "XLOC_007697";gene_name "CIT";class_code "j";oId "Nerve-Tibial_00090135";is.last "FALSE";is.first "FALSE";is.singleExon "FALSE"
chr12	transdecoder	exon	119708179	119708318	.	-	.	transcript_id "DNTX_00062394";transcript_type "protein_coding";transcript_biotype "protein_coding";exon_number "33";gene_id "XLOC_007697";gene_name "CIT";class_code "j";oId "Nerve-Tibial_00090135";is.last "FALSE";is.first "FALSE";is.singleExon "FALSE"
chr12	transdecoder	exon	119710251	119710386	.	-	.	transcript_id "DNTX_00062394";transcript_type "protein_coding";transcript_biotype "protein_coding";exon_number "32";gene_id "XLOC_007697";gene_name "CIT";class_code "j";oId "Nerve-Tibial_00090135";is.last "FALSE";is.first "FALSE";is.singleExon "FALSE"
chr12	transdecoder	exon	119710540	119710620	.	-	.	transcript_id "DNTX_00062394";transcript_type "protein_coding";transcript_biotype "protein_coding";exon_number "31";gene_id "XLOC_007697";gene_name "CIT";class_code "j";oId "Nerve-Tibial_00090135";is.last "FALSE";is.first "FALSE";is.singleExon "FALSE"
chr12	transdecoder	exon	119711049	119711093	.	-	.	transcript_id "DNTX_00062394";transcript_type "protein_coding";transcript_biotype "protein_coding";exon_number "30";gene_id "XLOC_007697";gene_name "CIT";class_code "j";oId "Nerve-Tibial_00090135";is.last "FALSE";is.first "FALSE";is.singleExon "FALSE"
chr12	transdecoder	exon	119712178	119712347	.	-	.	transcript_id "DNTX_00062394";transcript_type "protein_coding";transcript_biotype "protein_coding";exon_number "29";gene_id "XLOC_007697";gene_name "CIT";class_code "j";oId "Nerve-Tibial_00090135";is.last "FALSE";is.first "FALSE";is.singleExon "FALSE"
chr12	transdecoder	exon	119712591	119712695	.	-	.	transcript_id "DNTX_00062394";transcript_type "protein_coding";transcript_biotype "protein_coding";exon_number "28";gene_id "XLOC_007697";gene_name "CIT";class_code "j";oId "Nerve-Tibial_00090135";is.last "FALSE";is.first "FALSE";is.singleExon "FALSE"
chr12	transdecoder	exon	119713203	119713294	.	-	.	transcript_id "DNTX_00062394";transcript_type "protein_coding";transcript_biotype "protein_coding";exon_number "27";gene_id "XLOC_007697";gene_name "CIT";class_code "j";oId "Nerve-Tibial_00090135";is.last "FALSE";is.first "FALSE";is.singleExon "FALSE"
chr12	transdecoder	exon	119713468	119713648	.	-	.	transcript_id "DNTX_00062394";transcript_type "protein_coding";transcript_biotype "protein_coding";exon_number "26";gene_id "XLOC_007697";gene_name "CIT";class_code "j";oId "Nerve-Tibial_00090135";is.last "FALSE";is.first "FALSE";is.singleExon "FALSE"
chr12	transdecoder	exon	119714197	119714334	.	-	.	transcript_id "DNTX_00062394";transcript_type "protein_coding";transcript_biotype "protein_coding";exon_number "25";gene_id "XLOC_007697";gene_name "CIT";class_code "j";oId "Nerve-Tibial_00090135";is.last "FALSE";is.first "FALSE";is.singleExon "FALSE"
chr12	transdecoder	exon	119718245	119718409	.	-	.	transcript_id "DNTX_00062394";transcript_type "protein_coding";transcript_biotype "protein_coding";exon_number "24";gene_id "XLOC_007697";gene_name "CIT";class_code "j";oId "Nerve-Tibial_00090135";is.last "FALSE";is.first "FALSE";is.singleExon "FALSE"
chr12	transdecoder	exon	119718699	119718816	.	-	.	transcript_id "DNTX_00062394";transcript_type "protein_coding";transcript_biotype "protein_coding";exon_number "23";gene_id "XLOC_007697";gene_name "CIT";class_code "j";oId "Nerve-Tibial_00090135";is.last "FALSE";is.first "FALSE";is.singleExon "FALSE"
chr12	transdecoder	exon	119720478	119720585	.	-	.	transcript_id "DNTX_00062394";transcript_type "protein_coding";transcript_biotype "protein_coding";exon_number "22";gene_id "XLOC_007697";gene_name "CIT";class_code "j";oId "Nerve-Tibial_00090135";is.last "FALSE";is.first "FALSE";is.singleExon "FALSE"
chr12	transdecoder	exon	119721309	119721449	.	-	.	transcript_id "DNTX_00062394";transcript_type "protein_coding";transcript_biotype "protein_coding";exon_number "21";gene_id "XLOC_007697";gene_name "CIT";class_code "j";oId "Nerve-Tibial_00090135";is.last "FALSE";is.first "FALSE";is.singleExon "FALSE"
chr12	transdecoder	exon	119728502	119728606	.	-	.	transcript_id "DNTX_00062394";transcript_type "protein_coding";transcript_biotype "protein_coding";exon_number "20";gene_id "XLOC_007697";gene_name "CIT";class_code "j";oId "Nerve-Tibial_00090135";is.last "FALSE";is.first "FALSE";is.singleExon "FALSE"
chr12	transdecoder	exon	119730495	119730630	.	-	.	transcript_id "DNTX_00062394";transcript_type "protein_coding";transcript_biotype "protein_coding";exon_number "19";gene_id "XLOC_007697";gene_name "CIT";class_code "j";oId "Nerve-Tibial_00090135";is.last "FALSE";is.first "FALSE";is.singleExon "FALSE"
chr12	transdecoder	exon	119734164	119734357	.	-	.	transcript_id "DNTX_00062394";transcript_type "protein_coding";transcript_biotype "protein_coding";exon_number "18";gene_id "XLOC_007697";gene_name "CIT";class_code "j";oId "Nerve-Tibial_00090135";is.last "FALSE";is.first "FALSE";is.singleExon "FALSE"
chr12	transdecoder	exon	119735160	119735357	.	-	.	transcript_id "DNTX_00062394";transcript_type "protein_coding";transcript_biotype "protein_coding";exon_number "17";gene_id "XLOC_007697";gene_name "CIT";class_code "j";oId "Nerve-Tibial_00090135";is.last "FALSE";is.first "FALSE";is.singleExon "FALSE"
chr12	transdecoder	exon	119742411	119742464	.	-	.	transcript_id "DNTX_00062394";transcript_type "protein_coding";transcript_biotype "protein_coding";exon_number "16";gene_id "XLOC_007697";gene_name "CIT";class_code "j";oId "Nerve-Tibial_00090135";is.last "FALSE";is.first "FALSE";is.singleExon "FALSE"
chr12	transdecoder	exon	119752050	119752247	.	-	.	transcript_id "DNTX_00062394";transcript_type "protein_coding";transcript_biotype "protein_coding";exon_number "15";gene_id "XLOC_007697";gene_name "CIT";class_code "j";oId "Nerve-Tibial_00090135";is.last "FALSE";is.first "FALSE";is.singleExon "FALSE"
chr12	transdecoder	exon	119757371	119757545	.	-	.	transcript_id "DNTX_00062394";transcript_type "protein_coding";transcript_biotype "protein_coding";exon_number "14";gene_id "XLOC_007697";gene_name "CIT";class_code "j";oId "Nerve-Tibial_00090135";is.last "FALSE";is.first "FALSE";is.singleExon "FALSE"
chr12	transdecoder	exon	119758591	119758700	.	-	.	transcript_id "DNTX_00062394";transcript_type "protein_coding";transcript_biotype "protein_coding";exon_number "13";gene_id "XLOC_007697";gene_name "CIT";class_code "j";oId "Nerve-Tibial_00090135";is.last "FALSE";is.first "FALSE";is.singleExon "FALSE"
chr12	transdecoder	exon	119760939	119761055	.	-	.	transcript_id "DNTX_00062394";transcript_type "protein_coding";transcript_biotype "protein_coding";exon_number "12";gene_id "XLOC_007697";gene_name "CIT";class_code "j";oId "Nerve-Tibial_00090135";is.last "FALSE";is.first "FALSE";is.singleExon "FALSE"
chr12	transdecoder	exon	119767087	119767182	.	-	.	transcript_id "DNTX_00062394";transcript_type "protein_coding";transcript_biotype "protein_coding";exon_number "11";gene_id "XLOC_007697";gene_name "CIT";class_code "j";oId "Nerve-Tibial_00090135";is.last "FALSE";is.first "FALSE";is.singleExon "FALSE"
chr12	transdecoder	exon	119770785	119770910	.	-	.	transcript_id "DNTX_00062394";transcript_type "protein_coding";transcript_biotype "protein_coding";exon_number "10";gene_id "XLOC_007697";gene_name "CIT";class_code "j";oId "Nerve-Tibial_00090135";is.last "FALSE";is.first "FALSE";is.singleExon "FALSE"
chr12	transdecoder	exon	119772770	119772910	.	-	.	transcript_id "DNTX_00062394";transcript_type "protein_coding";transcript_biotype "protein_coding";exon_number "9";gene_id "XLOC_007697";gene_name "CIT";class_code "j";oId "Nerve-Tibial_00090135";is.last "FALSE";is.first "FALSE";is.singleExon "FALSE"
chr12	transdecoder	exon	119775786	119775839	.	-	.	transcript_id "DNTX_00062394";transcript_type "protein_coding";transcript_biotype "protein_coding";exon_number "8";gene_id "XLOC_007697";gene_name "CIT";class_code "j";oId "Nerve-Tibial_00090135";is.last "FALSE";is.first "FALSE";is.singleExon "FALSE"
chr12	transdecoder	exon	119776358	119776408	.	-	.	transcript_id "DNTX_00062394";transcript_type "protein_coding";transcript_biotype "protein_coding";exon_number "7";gene_id "XLOC_007697";gene_name "CIT";class_code "j";oId "Nerve-Tibial_00090135";is.last "FALSE";is.first "FALSE";is.singleExon "FALSE"
chr12	transdecoder	exon	119776672	119776842	.	-	.	transcript_id "DNTX_00062394";transcript_type "protein_coding";transcript_biotype "protein_coding";exon_number "6";gene_id "XLOC_007697";gene_name "CIT";class_code "j";oId "Nerve-Tibial_00090135";is.last "FALSE";is.first "FALSE";is.singleExon "FALSE"
chr12	transdecoder	exon	119782518	119782637	.	-	.	transcript_id "DNTX_00062394";transcript_type "protein_coding";transcript_biotype "protein_coding";exon_number "5";gene_id "XLOC_007697";gene_name "CIT";class_code "j";oId "Nerve-Tibial_00090135";is.last "FALSE";is.first "FALSE";is.singleExon "FALSE"
chr12	transdecoder	exon	119783908	119784051	.	-	.	transcript_id "DNTX_00062394";transcript_type "protein_coding";transcript_biotype "protein_coding";exon_number "4";gene_id "XLOC_007697";gene_name "CIT";class_code "j";oId "Nerve-Tibial_00090135";is.last "FALSE";is.first "FALSE";is.singleExon "FALSE"
chr12	transdecoder	exon	119784960	119785065	.	-	.	transcript_id "DNTX_00062394";transcript_type "protein_coding";transcript_biotype "protein_coding";exon_number "3";gene_id "XLOC_007697";gene_name "CIT";class_code "j";oId "Nerve-Tibial_00090135";is.last "FALSE";is.first "FALSE";is.singleExon "FALSE"
chr12	transdecoder	exon	119803206	119803389	.	-	.	transcript_id "DNTX_00062394";transcript_type "protein_coding";transcript_biotype "protein_coding";exon_number "2";gene_id "XLOC_007697";gene_name "CIT";class_code "j";oId "Nerve-Tibial_00090135";is.last "FALSE";is.first "FALSE";is.singleExon "FALSE"
chr12	transdecoder	exon	119804163	119804478	.	-	.	transcript_id "DNTX_00062394";transcript_type "protein_coding";transcript_biotype "protein_coding";exon_number "1";gene_id "XLOC_007697";gene_name "CIT";class_code "j";oId "Nerve-Tibial_00090135";is.last "FALSE";novel_exon_id "nvl_exon51768";novel_exon_type "RI";is.first "TRUE";is.singleExon "FALSE"
chr12	transdecoder	five_prime_UTR	119785023	119785065	.	-	.	transcript_id "DNTX_00062394";transcript_type "protein_coding";transcript_biotype "protein_coding";gene_id "XLOC_007697";gene_name "CIT";class_code "j";oId "Nerve-Tibial_00090135";is.last "FALSE";is.first "FALSE";is.singleExon "FALSE"
chr12	transdecoder	five_prime_UTR	119803206	119803389	.	-	.	transcript_id "DNTX_00062394";transcript_type "protein_coding";transcript_biotype "protein_coding";gene_id "XLOC_007697";gene_name "CIT";class_code "j";oId "Nerve-Tibial_00090135";is.last "FALSE";is.first "FALSE";is.singleExon "FALSE"
chr12	transdecoder	five_prime_UTR	119804163	119804478	.	-	.	transcript_id "DNTX_00062394";transcript_type "protein_coding";transcript_biotype "protein_coding";gene_id "XLOC_007697";gene_name "CIT";class_code "j";oId "Nerve-Tibial_00090135";is.last "FALSE";novel_exon_id "nvl_exon51768";novel_exon_type "RI";is.first "TRUE";is.singleExon "FALSE"
chr12	transdecoder	start_codon	119785020	119785022	.	-	0	transcript_id "DNTX_00062394";transcript_type "protein_coding";transcript_biotype "protein_coding";gene_id "XLOC_007697";gene_name "CIT";class_code "j";oId "Nerve-Tibial_00090135";is.last "FALSE";is.first "FALSE";is.singleExon "FALSE"
chr12	transdecoder	CDS	119688235	119688255	.	-	0	transcript_id "DNTX_00062394";transcript_type "protein_coding";transcript_biotype "protein_coding";gene_id "XLOC_007697";gene_name "CIT";class_code "j";oId "Nerve-Tibial_00090135";is.last "FALSE";is.first "FALSE";is.singleExon "FALSE"
chr12	transdecoder	CDS	119690151	119690451	.	-	1	transcript_id "DNTX_00062394";transcript_type "protein_coding";transcript_biotype "protein_coding";gene_id "XLOC_007697";gene_name "CIT";class_code "j";oId "Nerve-Tibial_00090135";is.last "FALSE";is.first "FALSE";is.singleExon "FALSE"
chr12	transdecoder	CDS	119697659	119697838	.	-	1	transcript_id "DNTX_00062394";transcript_type "protein_coding";transcript_biotype "protein_coding";gene_id "XLOC_007697";gene_name "CIT";class_code "j";oId "Nerve-Tibial_00090135";is.last "FALSE";is.first "FALSE";is.singleExon "FALSE"
chr12	transdecoder	CDS	119697976	119698054	.	-	2	transcript_id "DNTX_00062394";transcript_type "protein_coding";transcript_biotype "protein_coding";gene_id "XLOC_007697";gene_name "CIT";class_code "j";oId "Nerve-Tibial_00090135";is.last "FALSE";is.first "FALSE";is.singleExon "FALSE"
chr12	transdecoder	CDS	119700745	119700825	.	-	2	transcript_id "DNTX_00062394";transcript_type "protein_coding";transcript_biotype "protein_coding";gene_id "XLOC_007697";gene_name "CIT";class_code "j";oId "Nerve-Tibial_00090135";is.last "FALSE";is.first "FALSE";is.singleExon "FALSE"
chr12	transdecoder	CDS	119701624	119701752	.	-	2	transcript_id "DNTX_00062394";transcript_type "protein_coding";transcript_biotype "protein_coding";gene_id "XLOC_007697";gene_name "CIT";class_code "j";oId "Nerve-Tibial_00090135";is.last "FALSE";is.first "FALSE";is.singleExon "FALSE"
chr12	transdecoder	CDS	119701850	119701958	.	-	0	transcript_id "DNTX_00062394";transcript_type "protein_coding";transcript_biotype "protein_coding";gene_id "XLOC_007697";gene_name "CIT";class_code "j";oId "Nerve-Tibial_00090135";is.last "FALSE";is.first "FALSE";is.singleExon "FALSE"
chr12	transdecoder	CDS	119704363	119704455	.	-	0	transcript_id "DNTX_00062394";transcript_type "protein_coding";transcript_biotype "protein_coding";gene_id "XLOC_007697";gene_name "CIT";class_code "j";oId "Nerve-Tibial_00090135";is.last "FALSE";is.first "FALSE";is.singleExon "FALSE"
chr12	transdecoder	CDS	119708179	119708318	.	-	2	transcript_id "DNTX_00062394";transcript_type "protein_coding";transcript_biotype "protein_coding";gene_id "XLOC_007697";gene_name "CIT";class_code "j";oId "Nerve-Tibial_00090135";is.last "FALSE";is.first "FALSE";is.singleExon "FALSE"
chr12	transdecoder	CDS	119710251	119710386	.	-	0	transcript_id "DNTX_00062394";transcript_type "protein_coding";transcript_biotype "protein_coding";gene_id "XLOC_007697";gene_name "CIT";class_code "j";oId "Nerve-Tibial_00090135";is.last "FALSE";is.first "FALSE";is.singleExon "FALSE"
chr12	transdecoder	CDS	119710540	119710620	.	-	0	transcript_id "DNTX_00062394";transcript_type "protein_coding";transcript_biotype "protein_coding";gene_id "XLOC_007697";gene_name "CIT";class_code "j";oId "Nerve-Tibial_00090135";is.last "FALSE";is.first "FALSE";is.singleExon "FALSE"
chr12	transdecoder	CDS	119711049	119711093	.	-	0	transcript_id "DNTX_00062394";transcript_type "protein_coding";transcript_biotype "protein_coding";gene_id "XLOC_007697";gene_name "CIT";class_code "j";oId "Nerve-Tibial_00090135";is.last "FALSE";is.first "FALSE";is.singleExon "FALSE"
chr12	transdecoder	CDS	119712178	119712347	.	-	2	transcript_id "DNTX_00062394";transcript_type "protein_coding";transcript_biotype "protein_coding";gene_id "XLOC_007697";gene_name "CIT";class_code "j";oId "Nerve-Tibial_00090135";is.last "FALSE";is.first "FALSE";is.singleExon "FALSE"
chr12	transdecoder	CDS	119712591	119712695	.	-	2	transcript_id "DNTX_00062394";transcript_type "protein_coding";transcript_biotype "protein_coding";gene_id "XLOC_007697";gene_name "CIT";class_code "j";oId "Nerve-Tibial_00090135";is.last "FALSE";is.first "FALSE";is.singleExon "FALSE"
chr12	transdecoder	CDS	119713203	119713294	.	-	1	transcript_id "DNTX_00062394";transcript_type "protein_coding";transcript_biotype "protein_coding";gene_id "XLOC_007697";gene_name "CIT";class_code "j";oId "Nerve-Tibial_00090135";is.last "FALSE";is.first "FALSE";is.singleExon "FALSE"
chr12	transdecoder	CDS	119713468	119713648	.	-	2	transcript_id "DNTX_00062394";transcript_type "protein_coding";transcript_biotype "protein_coding";gene_id "XLOC_007697";gene_name "CIT";class_code "j";oId "Nerve-Tibial_00090135";is.last "FALSE";is.first "FALSE";is.singleExon "FALSE"
chr12	transdecoder	CDS	119714197	119714334	.	-	2	transcript_id "DNTX_00062394";transcript_type "protein_coding";transcript_biotype "protein_coding";gene_id "XLOC_007697";gene_name "CIT";class_code "j";oId "Nerve-Tibial_00090135";is.last "FALSE";is.first "FALSE";is.singleExon "FALSE"
chr12	transdecoder	CDS	119718245	119718409	.	-	2	transcript_id "DNTX_00062394";transcript_type "protein_coding";transcript_biotype "protein_coding";gene_id "XLOC_007697";gene_name "CIT";class_code "j";oId "Nerve-Tibial_00090135";is.last "FALSE";is.first "FALSE";is.singleExon "FALSE"
chr12	transdecoder	CDS	119718699	119718816	.	-	0	transcript_id "DNTX_00062394";transcript_type "protein_coding";transcript_biotype "protein_coding";gene_id "XLOC_007697";gene_name "CIT";class_code "j";oId "Nerve-Tibial_00090135";is.last "FALSE";is.first "FALSE";is.singleExon "FALSE"
chr12	transdecoder	CDS	119720478	119720585	.	-	0	transcript_id "DNTX_00062394";transcript_type "protein_coding";transcript_biotype "protein_coding";gene_id "XLOC_007697";gene_name "CIT";class_code "j";oId "Nerve-Tibial_00090135";is.last "FALSE";is.first "FALSE";is.singleExon "FALSE"
chr12	transdecoder	CDS	119721309	119721449	.	-	0	transcript_id "DNTX_00062394";transcript_type "protein_coding";transcript_biotype "protein_coding";gene_id "XLOC_007697";gene_name "CIT";class_code "j";oId "Nerve-Tibial_00090135";is.last "FALSE";is.first "FALSE";is.singleExon "FALSE"
chr12	transdecoder	CDS	119728502	119728606	.	-	0	transcript_id "DNTX_00062394";transcript_type "protein_coding";transcript_biotype "protein_coding";gene_id "XLOC_007697";gene_name "CIT";class_code "j";oId "Nerve-Tibial_00090135";is.last "FALSE";is.first "FALSE";is.singleExon "FALSE"
chr12	transdecoder	CDS	119730495	119730630	.	-	1	transcript_id "DNTX_00062394";transcript_type "protein_coding";transcript_biotype "protein_coding";gene_id "XLOC_007697";gene_name "CIT";class_code "j";oId "Nerve-Tibial_00090135";is.last "FALSE";is.first "FALSE";is.singleExon "FALSE"
chr12	transdecoder	CDS	119734164	119734357	.	-	0	transcript_id "DNTX_00062394";transcript_type "protein_coding";transcript_biotype "protein_coding";gene_id "XLOC_007697";gene_name "CIT";class_code "j";oId "Nerve-Tibial_00090135";is.last "FALSE";is.first "FALSE";is.singleExon "FALSE"
chr12	transdecoder	CDS	119735160	119735357	.	-	0	transcript_id "DNTX_00062394";transcript_type "protein_coding";transcript_biotype "protein_coding";gene_id "XLOC_007697";gene_name "CIT";class_code "j";oId "Nerve-Tibial_00090135";is.last "FALSE";is.first "FALSE";is.singleExon "FALSE"
chr12	transdecoder	CDS	119742411	119742464	.	-	0	transcript_id "DNTX_00062394";transcript_type "protein_coding";transcript_biotype "protein_coding";gene_id "XLOC_007697";gene_name "CIT";class_code "j";oId "Nerve-Tibial_00090135";is.last "FALSE";is.first "FALSE";is.singleExon "FALSE"
chr12	transdecoder	CDS	119752050	119752247	.	-	0	transcript_id "DNTX_00062394";transcript_type "protein_coding";transcript_biotype "protein_coding";gene_id "XLOC_007697";gene_name "CIT";class_code "j";oId "Nerve-Tibial_00090135";is.last "FALSE";is.first "FALSE";is.singleExon "FALSE"
chr12	transdecoder	CDS	119757371	119757545	.	-	1	transcript_id "DNTX_00062394";transcript_type "protein_coding";transcript_biotype "protein_coding";gene_id "XLOC_007697";gene_name "CIT";class_code "j";oId "Nerve-Tibial_00090135";is.last "FALSE";is.first "FALSE";is.singleExon "FALSE"
chr12	transdecoder	CDS	119758591	119758700	.	-	0	transcript_id "DNTX_00062394";transcript_type "protein_coding";transcript_biotype "protein_coding";gene_id "XLOC_007697";gene_name "CIT";class_code "j";oId "Nerve-Tibial_00090135";is.last "FALSE";is.first "FALSE";is.singleExon "FALSE"
chr12	transdecoder	CDS	119760939	119761055	.	-	0	transcript_id "DNTX_00062394";transcript_type "protein_coding";transcript_biotype "protein_coding";gene_id "XLOC_007697";gene_name "CIT";class_code "j";oId "Nerve-Tibial_00090135";is.last "FALSE";is.first "FALSE";is.singleExon "FALSE"
chr12	transdecoder	CDS	119767087	119767182	.	-	0	transcript_id "DNTX_00062394";transcript_type "protein_coding";transcript_biotype "protein_coding";gene_id "XLOC_007697";gene_name "CIT";class_code "j";oId "Nerve-Tibial_00090135";is.last "FALSE";is.first "FALSE";is.singleExon "FALSE"
chr12	transdecoder	CDS	119770785	119770910	.	-	0	transcript_id "DNTX_00062394";transcript_type "protein_coding";transcript_biotype "protein_coding";gene_id "XLOC_007697";gene_name "CIT";class_code "j";oId "Nerve-Tibial_00090135";is.last "FALSE";is.first "FALSE";is.singleExon "FALSE"
chr12	transdecoder	CDS	119772770	119772910	.	-	0	transcript_id "DNTX_00062394";transcript_type "protein_coding";transcript_biotype "protein_coding";gene_id "XLOC_007697";gene_name "CIT";class_code "j";oId "Nerve-Tibial_00090135";is.last "FALSE";is.first "FALSE";is.singleExon "FALSE"
chr12	transdecoder	CDS	119775786	119775839	.	-	0	transcript_id "DNTX_00062394";transcript_type "protein_coding";transcript_biotype "protein_coding";gene_id "XLOC_007697";gene_name "CIT";class_code "j";oId "Nerve-Tibial_00090135";is.last "FALSE";is.first "FALSE";is.singleExon "FALSE"
chr12	transdecoder	CDS	119776358	119776408	.	-	0	transcript_id "DNTX_00062394";transcript_type "protein_coding";transcript_biotype "protein_coding";gene_id "XLOC_007697";gene_name "CIT";class_code "j";oId "Nerve-Tibial_00090135";is.last "FALSE";is.first "FALSE";is.singleExon "FALSE"
chr12	transdecoder	CDS	119776672	119776842	.	-	0	transcript_id "DNTX_00062394";transcript_type "protein_coding";transcript_biotype "protein_coding";gene_id "XLOC_007697";gene_name "CIT";class_code "j";oId "Nerve-Tibial_00090135";is.last "FALSE";is.first "FALSE";is.singleExon "FALSE"
chr12	transdecoder	CDS	119782518	119782637	.	-	0	transcript_id "DNTX_00062394";transcript_type "protein_coding";transcript_biotype "protein_coding";gene_id "XLOC_007697";gene_name "CIT";class_code "j";oId "Nerve-Tibial_00090135";is.last "FALSE";is.first "FALSE";is.singleExon "FALSE"
chr12	transdecoder	CDS	119783908	119784051	.	-	0	transcript_id "DNTX_00062394";transcript_type "protein_coding";transcript_biotype "protein_coding";gene_id "XLOC_007697";gene_name "CIT";class_code "j";oId "Nerve-Tibial_00090135";is.last "FALSE";is.first "FALSE";is.singleExon "FALSE"
chr12	transdecoder	CDS	119784960	119785022	.	-	0	transcript_id "DNTX_00062394";transcript_type "protein_coding";transcript_biotype "protein_coding";gene_id "XLOC_007697";gene_name "CIT";class_code "j";oId "Nerve-Tibial_00090135";is.last "FALSE";is.first "FALSE";is.singleExon "FALSE"
chr12	transdecoder	stop_codon	119688232	119688234	.	-	0	transcript_id "DNTX_00062394";transcript_type "protein_coding";transcript_biotype "protein_coding";gene_id "XLOC_007697";gene_name "CIT";class_code "j";oId "Nerve-Tibial_00090135";is.last "FALSE";is.first "FALSE";is.singleExon "FALSE"
chr12	transdecoder	three_prime_UTR	119685432	119688231	.	-	.	transcript_id "DNTX_00062394";transcript_type "protein_coding";transcript_biotype "protein_coding";gene_id "XLOC_007697";gene_name "CIT";class_code "j";oId "Nerve-Tibial_00090135";is.last "FALSE";is.first "FALSE";is.singleExon "FALSE"
chr12	transdecoder	transcript	119685432	119804478	.	-	.	transcript_id "DNTX_00062395";transcript_type "protein_coding";transcript_biotype "protein_coding";gene_id "XLOC_007697";gene_name "CIT";class_code "j";oId "Nerve-Tibial_00096936";is.last "FALSE";is.first "FALSE";is.singleExon "FALSE"
chr12	transdecoder	exon	119685432	119688255	.	-	.	transcript_id "DNTX_00062395";transcript_type "protein_coding";transcript_biotype "protein_coding";exon_number "40";gene_id "XLOC_007697";gene_name "CIT";class_code "j";oId "Nerve-Tibial_00096936";is.last "TRUE";novel_exon_id "nvl_exon51767";novel_exon_type "A5SS";is.first "FALSE";is.singleExon "FALSE"
chr12	transdecoder	exon	119690151	119690454	.	-	.	transcript_id "DNTX_00062395";transcript_type "protein_coding";transcript_biotype "protein_coding";exon_number "39";gene_id "XLOC_007697";gene_name "CIT";class_code "j";oId "Nerve-Tibial_00096936";is.last "FALSE";is.first "FALSE";is.singleExon "FALSE"
chr12	transdecoder	exon	119697659	119697838	.	-	.	transcript_id "DNTX_00062395";transcript_type "protein_coding";transcript_biotype "protein_coding";exon_number "38";gene_id "XLOC_007697";gene_name "CIT";class_code "j";oId "Nerve-Tibial_00096936";is.last "FALSE";is.first "FALSE";is.singleExon "FALSE"
chr12	transdecoder	exon	119697976	119698054	.	-	.	transcript_id "DNTX_00062395";transcript_type "protein_coding";transcript_biotype "protein_coding";exon_number "37";gene_id "XLOC_007697";gene_name "CIT";class_code "j";oId "Nerve-Tibial_00096936";is.last "FALSE";is.first "FALSE";is.singleExon "FALSE"
chr12	transdecoder	exon	119700745	119700825	.	-	.	transcript_id "DNTX_00062395";transcript_type "protein_coding";transcript_biotype "protein_coding";exon_number "36";gene_id "XLOC_007697";gene_name "CIT";class_code "j";oId "Nerve-Tibial_00096936";is.last "FALSE";is.first "FALSE";is.singleExon "FALSE"
chr12	transdecoder	exon	119701624	119701752	.	-	.	transcript_id "DNTX_00062395";transcript_type "protein_coding";transcript_biotype "protein_coding";exon_number "35";gene_id "XLOC_007697";gene_name "CIT";class_code "j";oId "Nerve-Tibial_00096936";is.last "FALSE";is.first "FALSE";is.singleExon "FALSE"
chr12	transdecoder	exon	119701850	119701958	.	-	.	transcript_id "DNTX_00062395";transcript_type "protein_coding";transcript_biotype "protein_coding";exon_number "34";gene_id "XLOC_007697";gene_name "CIT";class_code "j";oId "Nerve-Tibial_00096936";is.last "FALSE";is.first "FALSE";is.singleExon "FALSE"
chr12	transdecoder	exon	119704363	119704455	.	-	.	transcript_id "DNTX_00062395";transcript_type "protein_coding";transcript_biotype "protein_coding";exon_number "33";gene_id "XLOC_007697";gene_name "CIT";class_code "j";oId "Nerve-Tibial_00096936";is.last "FALSE";is.first "FALSE";is.singleExon "FALSE"
chr12	transdecoder	exon	119708179	119708318	.	-	.	transcript_id "DNTX_00062395";transcript_type "protein_coding";transcript_biotype "protein_coding";exon_number "32";gene_id "XLOC_007697";gene_name "CIT";class_code "j";oId "Nerve-Tibial_00096936";is.last "FALSE";is.first "FALSE";is.singleExon "FALSE"
chr12	transdecoder	exon	119710251	119710386	.	-	.	transcript_id "DNTX_00062395";transcript_type "protein_coding";transcript_biotype "protein_coding";exon_number "31";gene_id "XLOC_007697";gene_name "CIT";class_code "j";oId "Nerve-Tibial_00096936";is.last "FALSE";is.first "FALSE";is.singleExon "FALSE"
chr12	transdecoder	exon	119710540	119710620	.	-	.	transcript_id "DNTX_00062395";transcript_type "protein_coding";transcript_biotype "protein_coding";exon_number "30";gene_id "XLOC_007697";gene_name "CIT";class_code "j";oId "Nerve-Tibial_00096936";is.last "FALSE";is.first "FALSE";is.singleExon "FALSE"
chr12	transdecoder	exon	119711049	119712347	.	-	.	transcript_id "DNTX_00062395";transcript_type "protein_coding";transcript_biotype "protein_coding";exon_number "29";gene_id "XLOC_007697";gene_name "CIT";class_code "j";oId "Nerve-Tibial_00096936";is.last "FALSE";novel_exon_id "nvl_exon51769";novel_exon_type "RI";is.first "FALSE";is.singleExon "FALSE"
chr12	transdecoder	exon	119712591	119712695	.	-	.	transcript_id "DNTX_00062395";transcript_type "protein_coding";transcript_biotype "protein_coding";exon_number "28";gene_id "XLOC_007697";gene_name "CIT";class_code "j";oId "Nerve-Tibial_00096936";is.last "FALSE";is.first "FALSE";is.singleExon "FALSE"
chr12	transdecoder	exon	119713203	119713294	.	-	.	transcript_id "DNTX_00062395";transcript_type "protein_coding";transcript_biotype "protein_coding";exon_number "27";gene_id "XLOC_007697";gene_name "CIT";class_code "j";oId "Nerve-Tibial_00096936";is.last "FALSE";is.first "FALSE";is.singleExon "FALSE"
chr12	transdecoder	exon	119713468	119713648	.	-	.	transcript_id "DNTX_00062395";transcript_type "protein_coding";transcript_biotype "protein_coding";exon_number "26";gene_id "XLOC_007697";gene_name "CIT";class_code "j";oId "Nerve-Tibial_00096936";is.last "FALSE";is.first "FALSE";is.singleExon "FALSE"
chr12	transdecoder	exon	119714197	119714334	.	-	.	transcript_id "DNTX_00062395";transcript_type "protein_coding";transcript_biotype "protein_coding";exon_number "25";gene_id "XLOC_007697";gene_name "CIT";class_code "j";oId "Nerve-Tibial_00096936";is.last "FALSE";is.first "FALSE";is.singleExon "FALSE"
chr12	transdecoder	exon	119718245	119718409	.	-	.	transcript_id "DNTX_00062395";transcript_type "protein_coding";transcript_biotype "protein_coding";exon_number "24";gene_id "XLOC_007697";gene_name "CIT";class_code "j";oId "Nerve-Tibial_00096936";is.last "FALSE";is.first "FALSE";is.singleExon "FALSE"
chr12	transdecoder	exon	119718699	119718816	.	-	.	transcript_id "DNTX_00062395";transcript_type "protein_coding";transcript_biotype "protein_coding";exon_number "23";gene_id "XLOC_007697";gene_name "CIT";class_code "j";oId "Nerve-Tibial_00096936";is.last "FALSE";is.first "FALSE";is.singleExon "FALSE"
chr12	transdecoder	exon	119720478	119720585	.	-	.	transcript_id "DNTX_00062395";transcript_type "protein_coding";transcript_biotype "protein_coding";exon_number "22";gene_id "XLOC_007697";gene_name "CIT";class_code "j";oId "Nerve-Tibial_00096936";is.last "FALSE";is.first "FALSE";is.singleExon "FALSE"
chr12	transdecoder	exon	119721309	119721449	.	-	.	transcript_id "DNTX_00062395";transcript_type "protein_coding";transcript_biotype "protein_coding";exon_number "21";gene_id "XLOC_007697";gene_name "CIT";class_code "j";oId "Nerve-Tibial_00096936";is.last "FALSE";is.first "FALSE";is.singleExon "FALSE"
chr12	transdecoder	exon	119728502	119728606	.	-	.	transcript_id "DNTX_00062395";transcript_type "protein_coding";transcript_biotype "protein_coding";exon_number "20";gene_id "XLOC_007697";gene_name "CIT";class_code "j";oId "Nerve-Tibial_00096936";is.last "FALSE";is.first "FALSE";is.singleExon "FALSE"
chr12	transdecoder	exon	119730495	119730630	.	-	.	transcript_id "DNTX_00062395";transcript_type "protein_coding";transcript_biotype "protein_coding";exon_number "19";gene_id "XLOC_007697";gene_name "CIT";class_code "j";oId "Nerve-Tibial_00096936";is.last "FALSE";is.first "FALSE";is.singleExon "FALSE"
chr12	transdecoder	exon	119734164	119734357	.	-	.	transcript_id "DNTX_00062395";transcript_type "protein_coding";transcript_biotype "protein_coding";exon_number "18";gene_id "XLOC_007697";gene_name "CIT";class_code "j";oId "Nerve-Tibial_00096936";is.last "FALSE";is.first "FALSE";is.singleExon "FALSE"
chr12	transdecoder	exon	119735160	119735357	.	-	.	transcript_id "DNTX_00062395";transcript_type "protein_coding";transcript_biotype "protein_coding";exon_number "17";gene_id "XLOC_007697";gene_name "CIT";class_code "j";oId "Nerve-Tibial_00096936";is.last "FALSE";is.first "FALSE";is.singleExon "FALSE"
chr12	transdecoder	exon	119742411	119742464	.	-	.	transcript_id "DNTX_00062395";transcript_type "protein_coding";transcript_biotype "protein_coding";exon_number "16";gene_id "XLOC_007697";gene_name "CIT";class_code "j";oId "Nerve-Tibial_00096936";is.last "FALSE";is.first "FALSE";is.singleExon "FALSE"
chr12	transdecoder	exon	119752050	119752247	.	-	.	transcript_id "DNTX_00062395";transcript_type "protein_coding";transcript_biotype "protein_coding";exon_number "15";gene_id "XLOC_007697";gene_name "CIT";class_code "j";oId "Nerve-Tibial_00096936";is.last "FALSE";is.first "FALSE";is.singleExon "FALSE"
chr12	transdecoder	exon	119757371	119757545	.	-	.	transcript_id "DNTX_00062395";transcript_type "protein_coding";transcript_biotype "protein_coding";exon_number "14";gene_id "XLOC_007697";gene_name "CIT";class_code "j";oId "Nerve-Tibial_00096936";is.last "FALSE";is.first "FALSE";is.singleExon "FALSE"
chr12	transdecoder	exon	119758591	119758700	.	-	.	transcript_id "DNTX_00062395";transcript_type "protein_coding";transcript_biotype "protein_coding";exon_number "13";gene_id "XLOC_007697";gene_name "CIT";class_code "j";oId "Nerve-Tibial_00096936";is.last "FALSE";is.first "FALSE";is.singleExon "FALSE"
chr12	transdecoder	exon	119760939	119761055	.	-	.	transcript_id "DNTX_00062395";transcript_type "protein_coding";transcript_biotype "protein_coding";exon_number "12";gene_id "XLOC_007697";gene_name "CIT";class_code "j";oId "Nerve-Tibial_00096936";is.last "FALSE";is.first "FALSE";is.singleExon "FALSE"
chr12	transdecoder	exon	119767087	119767182	.	-	.	transcript_id "DNTX_00062395";transcript_type "protein_coding";transcript_biotype "protein_coding";exon_number "11";gene_id "XLOC_007697";gene_name "CIT";class_code "j";oId "Nerve-Tibial_00096936";is.last "FALSE";is.first "FALSE";is.singleExon "FALSE"
chr12	transdecoder	exon	119770785	119770910	.	-	.	transcript_id "DNTX_00062395";transcript_type "protein_coding";transcript_biotype "protein_coding";exon_number "10";gene_id "XLOC_007697";gene_name "CIT";class_code "j";oId "Nerve-Tibial_00096936";is.last "FALSE";is.first "FALSE";is.singleExon "FALSE"
chr12	transdecoder	exon	119772770	119772910	.	-	.	transcript_id "DNTX_00062395";transcript_type "protein_coding";transcript_biotype "protein_coding";exon_number "9";gene_id "XLOC_007697";gene_name "CIT";class_code "j";oId "Nerve-Tibial_00096936";is.last "FALSE";is.first "FALSE";is.singleExon "FALSE"
chr12	transdecoder	exon	119775786	119775839	.	-	.	transcript_id "DNTX_00062395";transcript_type "protein_coding";transcript_biotype "protein_coding";exon_number "8";gene_id "XLOC_007697";gene_name "CIT";class_code "j";oId "Nerve-Tibial_00096936";is.last "FALSE";is.first "FALSE";is.singleExon "FALSE"
chr12	transdecoder	exon	119776358	119776408	.	-	.	transcript_id "DNTX_00062395";transcript_type "protein_coding";transcript_biotype "protein_coding";exon_number "7";gene_id "XLOC_007697";gene_name "CIT";class_code "j";oId "Nerve-Tibial_00096936";is.last "FALSE";is.first "FALSE";is.singleExon "FALSE"
chr12	transdecoder	exon	119776672	119776842	.	-	.	transcript_id "DNTX_00062395";transcript_type "protein_coding";transcript_biotype "protein_coding";exon_number "6";gene_id "XLOC_007697";gene_name "CIT";class_code "j";oId "Nerve-Tibial_00096936";is.last "FALSE";is.first "FALSE";is.singleExon "FALSE"
chr12	transdecoder	exon	119782518	119782637	.	-	.	transcript_id "DNTX_00062395";transcript_type "protein_coding";transcript_biotype "protein_coding";exon_number "5";gene_id "XLOC_007697";gene_name "CIT";class_code "j";oId "Nerve-Tibial_00096936";is.last "FALSE";is.first "FALSE";is.singleExon "FALSE"
chr12	transdecoder	exon	119783908	119784051	.	-	.	transcript_id "DNTX_00062395";transcript_type "protein_coding";transcript_biotype "protein_coding";exon_number "4";gene_id "XLOC_007697";gene_name "CIT";class_code "j";oId "Nerve-Tibial_00096936";is.last "FALSE";is.first "FALSE";is.singleExon "FALSE"
chr12	transdecoder	exon	119784960	119785065	.	-	.	transcript_id "DNTX_00062395";transcript_type "protein_coding";transcript_biotype "protein_coding";exon_number "3";gene_id "XLOC_007697";gene_name "CIT";class_code "j";oId "Nerve-Tibial_00096936";is.last "FALSE";is.first "FALSE";is.singleExon "FALSE"
chr12	transdecoder	exon	119803206	119803389	.	-	.	transcript_id "DNTX_00062395";transcript_type "protein_coding";transcript_biotype "protein_coding";exon_number "2";gene_id "XLOC_007697";gene_name "CIT";class_code "j";oId "Nerve-Tibial_00096936";is.last "FALSE";is.first "FALSE";is.singleExon "FALSE"
chr12	transdecoder	exon	119804163	119804478	.	-	.	transcript_id "DNTX_00062395";transcript_type "protein_coding";transcript_biotype "protein_coding";exon_number "1";gene_id "XLOC_007697";gene_name "CIT";class_code "j";oId "Nerve-Tibial_00096936";is.last "FALSE";novel_exon_id "nvl_exon51768";novel_exon_type "RI";is.first "TRUE";is.singleExon "FALSE"
chr12	transdecoder	five_prime_UTR	119785023	119785065	.	-	.	transcript_id "DNTX_00062395";transcript_type "protein_coding";transcript_biotype "protein_coding";gene_id "XLOC_007697";gene_name "CIT";class_code "j";oId "Nerve-Tibial_00096936";is.last "FALSE";is.first "FALSE";is.singleExon "FALSE"
chr12	transdecoder	five_prime_UTR	119803206	119803389	.	-	.	transcript_id "DNTX_00062395";transcript_type "protein_coding";transcript_biotype "protein_coding";gene_id "XLOC_007697";gene_name "CIT";class_code "j";oId "Nerve-Tibial_00096936";is.last "FALSE";is.first "FALSE";is.singleExon "FALSE"
chr12	transdecoder	five_prime_UTR	119804163	119804478	.	-	.	transcript_id "DNTX_00062395";transcript_type "protein_coding";transcript_biotype "protein_coding";gene_id "XLOC_007697";gene_name "CIT";class_code "j";oId "Nerve-Tibial_00096936";is.last "FALSE";novel_exon_id "nvl_exon51768";novel_exon_type "RI";is.first "TRUE";is.singleExon "FALSE"
chr12	transdecoder	start_codon	119785020	119785022	.	-	2	transcript_id "DNTX_00062395";transcript_type "protein_coding";transcript_biotype "protein_coding";gene_id "XLOC_007697";gene_name "CIT";class_code "j";oId "Nerve-Tibial_00096936";is.last "FALSE";is.first "FALSE";is.singleExon "FALSE"
chr12	transdecoder	CDS	119712133	119712347	.	-	2	transcript_id "DNTX_00062395";transcript_type "protein_coding";transcript_biotype "protein_coding";gene_id "XLOC_007697";gene_name "CIT";class_code "j";oId "Nerve-Tibial_00096936";is.last "FALSE";is.first "FALSE";is.singleExon "FALSE"
chr12	transdecoder	CDS	119712591	119712695	.	-	2	transcript_id "DNTX_00062395";transcript_type "protein_coding";transcript_biotype "protein_coding";gene_id "XLOC_007697";gene_name "CIT";class_code "j";oId "Nerve-Tibial_00096936";is.last "FALSE";is.first "FALSE";is.singleExon "FALSE"
chr12	transdecoder	CDS	119713203	119713294	.	-	1	transcript_id "DNTX_00062395";transcript_type "protein_coding";transcript_biotype "protein_coding";gene_id "XLOC_007697";gene_name "CIT";class_code "j";oId "Nerve-Tibial_00096936";is.last "FALSE";is.first "FALSE";is.singleExon "FALSE"
chr12	transdecoder	CDS	119713468	119713648	.	-	2	transcript_id "DNTX_00062395";transcript_type "protein_coding";transcript_biotype "protein_coding";gene_id "XLOC_007697";gene_name "CIT";class_code "j";oId "Nerve-Tibial_00096936";is.last "FALSE";is.first "FALSE";is.singleExon "FALSE"
chr12	transdecoder	CDS	119714197	119714334	.	-	2	transcript_id "DNTX_00062395";transcript_type "protein_coding";transcript_biotype "protein_coding";gene_id "XLOC_007697";gene_name "CIT";class_code "j";oId "Nerve-Tibial_00096936";is.last "FALSE";is.first "FALSE";is.singleExon "FALSE"
chr12	transdecoder	CDS	119718245	119718409	.	-	2	transcript_id "DNTX_00062395";transcript_type "protein_coding";transcript_biotype "protein_coding";gene_id "XLOC_007697";gene_name "CIT";class_code "j";oId "Nerve-Tibial_00096936";is.last "FALSE";is.first "FALSE";is.singleExon "FALSE"
chr12	transdecoder	CDS	119718699	119718816	.	-	0	transcript_id "DNTX_00062395";transcript_type "protein_coding";transcript_biotype "protein_coding";gene_id "XLOC_007697";gene_name "CIT";class_code "j";oId "Nerve-Tibial_00096936";is.last "FALSE";is.first "FALSE";is.singleExon "FALSE"
chr12	transdecoder	CDS	119720478	119720585	.	-	0	transcript_id "DNTX_00062395";transcript_type "protein_coding";transcript_biotype "protein_coding";gene_id "XLOC_007697";gene_name "CIT";class_code "j";oId "Nerve-Tibial_00096936";is.last "FALSE";is.first "FALSE";is.singleExon "FALSE"
chr12	transdecoder	CDS	119721309	119721449	.	-	0	transcript_id "DNTX_00062395";transcript_type "protein_coding";transcript_biotype "protein_coding";gene_id "XLOC_007697";gene_name "CIT";class_code "j";oId "Nerve-Tibial_00096936";is.last "FALSE";is.first "FALSE";is.singleExon "FALSE"
chr12	transdecoder	CDS	119728502	119728606	.	-	0	transcript_id "DNTX_00062395";transcript_type "protein_coding";transcript_biotype "protein_coding";gene_id "XLOC_007697";gene_name "CIT";class_code "j";oId "Nerve-Tibial_00096936";is.last "FALSE";is.first "FALSE";is.singleExon "FALSE"
chr12	transdecoder	CDS	119730495	119730630	.	-	1	transcript_id "DNTX_00062395";transcript_type "protein_coding";transcript_biotype "protein_coding";gene_id "XLOC_007697";gene_name "CIT";class_code "j";oId "Nerve-Tibial_00096936";is.last "FALSE";is.first "FALSE";is.singleExon "FALSE"
chr12	transdecoder	CDS	119734164	119734357	.	-	0	transcript_id "DNTX_00062395";transcript_type "protein_coding";transcript_biotype "protein_coding";gene_id "XLOC_007697";gene_name "CIT";class_code "j";oId "Nerve-Tibial_00096936";is.last "FALSE";is.first "FALSE";is.singleExon "FALSE"
chr12	transdecoder	CDS	119735160	119735357	.	-	0	transcript_id "DNTX_00062395";transcript_type "protein_coding";transcript_biotype "protein_coding";gene_id "XLOC_007697";gene_name "CIT";class_code "j";oId "Nerve-Tibial_00096936";is.last "FALSE";is.first "FALSE";is.singleExon "FALSE"
chr12	transdecoder	CDS	119742411	119742464	.	-	0	transcript_id "DNTX_00062395";transcript_type "protein_coding";transcript_biotype "protein_coding";gene_id "XLOC_007697";gene_name "CIT";class_code "j";oId "Nerve-Tibial_00096936";is.last "FALSE";is.first "FALSE";is.singleExon "FALSE"
chr12	transdecoder	CDS	119752050	119752247	.	-	0	transcript_id "DNTX_00062395";transcript_type "protein_coding";transcript_biotype "protein_coding";gene_id "XLOC_007697";gene_name "CIT";class_code "j";oId "Nerve-Tibial_00096936";is.last "FALSE";is.first "FALSE";is.singleExon "FALSE"
chr12	transdecoder	CDS	119757371	119757545	.	-	1	transcript_id "DNTX_00062395";transcript_type "protein_coding";transcript_biotype "protein_coding";gene_id "XLOC_007697";gene_name "CIT";class_code "j";oId "Nerve-Tibial_00096936";is.last "FALSE";is.first "FALSE";is.singleExon "FALSE"
chr12	transdecoder	CDS	119758591	119758700	.	-	0	transcript_id "DNTX_00062395";transcript_type "protein_coding";transcript_biotype "protein_coding";gene_id "XLOC_007697";gene_name "CIT";class_code "j";oId "Nerve-Tibial_00096936";is.last "FALSE";is.first "FALSE";is.singleExon "FALSE"
chr12	transdecoder	CDS	119760939	119761055	.	-	0	transcript_id "DNTX_00062395";transcript_type "protein_coding";transcript_biotype "protein_coding";gene_id "XLOC_007697";gene_name "CIT";class_code "j";oId "Nerve-Tibial_00096936";is.last "FALSE";is.first "FALSE";is.singleExon "FALSE"
chr12	transdecoder	CDS	119767087	119767182	.	-	0	transcript_id "DNTX_00062395";transcript_type "protein_coding";transcript_biotype "protein_coding";gene_id "XLOC_007697";gene_name "CIT";class_code "j";oId "Nerve-Tibial_00096936";is.last "FALSE";is.first "FALSE";is.singleExon "FALSE"
chr12	transdecoder	CDS	119770785	119770910	.	-	0	transcript_id "DNTX_00062395";transcript_type "protein_coding";transcript_biotype "protein_coding";gene_id "XLOC_007697";gene_name "CIT";class_code "j";oId "Nerve-Tibial_00096936";is.last "FALSE";is.first "FALSE";is.singleExon "FALSE"
chr12	transdecoder	CDS	119772770	119772910	.	-	0	transcript_id "DNTX_00062395";transcript_type "protein_coding";transcript_biotype "protein_coding";gene_id "XLOC_007697";gene_name "CIT";class_code "j";oId "Nerve-Tibial_00096936";is.last "FALSE";is.first "FALSE";is.singleExon "FALSE"
chr12	transdecoder	CDS	119775786	119775839	.	-	0	transcript_id "DNTX_00062395";transcript_type "protein_coding";transcript_biotype "protein_coding";gene_id "XLOC_007697";gene_name "CIT";class_code "j";oId "Nerve-Tibial_00096936";is.last "FALSE";is.first "FALSE";is.singleExon "FALSE"
chr12	transdecoder	CDS	119776358	119776408	.	-	0	transcript_id "DNTX_00062395";transcript_type "protein_coding";transcript_biotype "protein_coding";gene_id "XLOC_007697";gene_name "CIT";class_code "j";oId "Nerve-Tibial_00096936";is.last "FALSE";is.first "FALSE";is.singleExon "FALSE"
chr12	transdecoder	CDS	119776672	119776842	.	-	0	transcript_id "DNTX_00062395";transcript_type "protein_coding";transcript_biotype "protein_coding";gene_id "XLOC_007697";gene_name "CIT";class_code "j";oId "Nerve-Tibial_00096936";is.last "FALSE";is.first "FALSE";is.singleExon "FALSE"
chr12	transdecoder	CDS	119782518	119782637	.	-	0	transcript_id "DNTX_00062395";transcript_type "protein_coding";transcript_biotype "protein_coding";gene_id "XLOC_007697";gene_name "CIT";class_code "j";oId "Nerve-Tibial_00096936";is.last "FALSE";is.first "FALSE";is.singleExon "FALSE"
chr12	transdecoder	CDS	119783908	119784051	.	-	0	transcript_id "DNTX_00062395";transcript_type "protein_coding";transcript_biotype "protein_coding";gene_id "XLOC_007697";gene_name "CIT";class_code "j";oId "Nerve-Tibial_00096936";is.last "FALSE";is.first "FALSE";is.singleExon "FALSE"
chr12	transdecoder	CDS	119784960	119785022	.	-	0	transcript_id "DNTX_00062395";transcript_type "protein_coding";transcript_biotype "protein_coding";gene_id "XLOC_007697";gene_name "CIT";class_code "j";oId "Nerve-Tibial_00096936";is.last "FALSE";is.first "FALSE";is.singleExon "FALSE"
chr12	transdecoder	stop_codon	119712130	119712132	.	-	2	transcript_id "DNTX_00062395";transcript_type "protein_coding";transcript_biotype "protein_coding";gene_id "XLOC_007697";gene_name "CIT";class_code "j";oId "Nerve-Tibial_00096936";is.last "FALSE";is.first "FALSE";is.singleExon "FALSE"
chr12	transdecoder	three_prime_UTR	119685432	119688255	.	-	.	transcript_id "DNTX_00062395";transcript_type "protein_coding";transcript_biotype "protein_coding";gene_id "XLOC_007697";gene_name "CIT";class_code "j";oId "Nerve-Tibial_00096936";is.last "TRUE";novel_exon_id "nvl_exon51767";novel_exon_type "A5SS";is.first "FALSE";is.singleExon "FALSE"
chr12	transdecoder	three_prime_UTR	119690151	119690454	.	-	.	transcript_id "DNTX_00062395";transcript_type "protein_coding";transcript_biotype "protein_coding";gene_id "XLOC_007697";gene_name "CIT";class_code "j";oId "Nerve-Tibial_00096936";is.last "FALSE";is.first "FALSE";is.singleExon "FALSE"
chr12	transdecoder	three_prime_UTR	119697659	119697838	.	-	.	transcript_id "DNTX_00062395";transcript_type "protein_coding";transcript_biotype "protein_coding";gene_id "XLOC_007697";gene_name "CIT";class_code "j";oId "Nerve-Tibial_00096936";is.last "FALSE";is.first "FALSE";is.singleExon "FALSE"
chr12	transdecoder	three_prime_UTR	119697976	119698054	.	-	.	transcript_id "DNTX_00062395";transcript_type "protein_coding";transcript_biotype "protein_coding";gene_id "XLOC_007697";gene_name "CIT";class_code "j";oId "Nerve-Tibial_00096936";is.last "FALSE";is.first "FALSE";is.singleExon "FALSE"
chr12	transdecoder	three_prime_UTR	119700745	119700825	.	-	.	transcript_id "DNTX_00062395";transcript_type "protein_coding";transcript_biotype "protein_coding";gene_id "XLOC_007697";gene_name "CIT";class_code "j";oId "Nerve-Tibial_00096936";is.last "FALSE";is.first "FALSE";is.singleExon "FALSE"
chr12	transdecoder	three_prime_UTR	119701624	119701752	.	-	.	transcript_id "DNTX_00062395";transcript_type "protein_coding";transcript_biotype "protein_coding";gene_id "XLOC_007697";gene_name "CIT";class_code "j";oId "Nerve-Tibial_00096936";is.last "FALSE";is.first "FALSE";is.singleExon "FALSE"
chr12	transdecoder	three_prime_UTR	119701850	119701958	.	-	.	transcript_id "DNTX_00062395";transcript_type "protein_coding";transcript_biotype "protein_coding";gene_id "XLOC_007697";gene_name "CIT";class_code "j";oId "Nerve-Tibial_00096936";is.last "FALSE";is.first "FALSE";is.singleExon "FALSE"
chr12	transdecoder	three_prime_UTR	119704363	119704455	.	-	.	transcript_id "DNTX_00062395";transcript_type "protein_coding";transcript_biotype "protein_coding";gene_id "XLOC_007697";gene_name "CIT";class_code "j";oId "Nerve-Tibial_00096936";is.last "FALSE";is.first "FALSE";is.singleExon "FALSE"
chr12	transdecoder	three_prime_UTR	119708179	119708318	.	-	.	transcript_id "DNTX_00062395";transcript_type "protein_coding";transcript_biotype "protein_coding";gene_id "XLOC_007697";gene_name "CIT";class_code "j";oId "Nerve-Tibial_00096936";is.last "FALSE";is.first "FALSE";is.singleExon "FALSE"
chr12	transdecoder	three_prime_UTR	119710251	119710386	.	-	.	transcript_id "DNTX_00062395";transcript_type "protein_coding";transcript_biotype "protein_coding";gene_id "XLOC_007697";gene_name "CIT";class_code "j";oId "Nerve-Tibial_00096936";is.last "FALSE";is.first "FALSE";is.singleExon "FALSE"
chr12	transdecoder	three_prime_UTR	119710540	119710620	.	-	.	transcript_id "DNTX_00062395";transcript_type "protein_coding";transcript_biotype "protein_coding";gene_id "XLOC_007697";gene_name "CIT";class_code "j";oId "Nerve-Tibial_00096936";is.last "FALSE";is.first "FALSE";is.singleExon "FALSE"
chr12	transdecoder	three_prime_UTR	119711049	119712129	.	-	.	transcript_id "DNTX_00062395";transcript_type "protein_coding";transcript_biotype "protein_coding";gene_id "XLOC_007697";gene_name "CIT";class_code "j";oId "Nerve-Tibial_00096936";is.last "FALSE";is.first "FALSE";is.singleExon "FALSE"
chr12	StringTie	transcript	119685530	119730695	.	-	.	transcript_id "DNTX_00063764";transcript_type "noncoding";transcript_biotype "noncoding";gene_id "XLOC_007697";gene_name "CIT";class_code "n";oId "Spleen_00100258";is.last "FALSE";is.first "FALSE";is.singleExon "FALSE"
chr12	StringTie	exon	119685530	119688255	.	-	.	transcript_id "DNTX_00063764";transcript_type "noncoding";transcript_biotype "noncoding";exon_number "21";gene_id "XLOC_007697";gene_name "CIT";class_code "n";oId "Spleen_00100258";is.last "TRUE";novel_exon_id "nvl_exon51770";novel_exon_type "A5SS";is.first "FALSE";is.singleExon "FALSE"
chr12	StringTie	exon	119690151	119690454	.	-	.	transcript_id "DNTX_00063764";transcript_type "noncoding";transcript_biotype "noncoding";exon_number "20";gene_id "XLOC_007697";gene_name "CIT";class_code "n";oId "Spleen_00100258";is.last "FALSE";is.first "FALSE";is.singleExon "FALSE"
chr12	StringTie	exon	119697659	119697838	.	-	.	transcript_id "DNTX_00063764";transcript_type "noncoding";transcript_biotype "noncoding";exon_number "19";gene_id "XLOC_007697";gene_name "CIT";class_code "n";oId "Spleen_00100258";is.last "FALSE";is.first "FALSE";is.singleExon "FALSE"
chr12	StringTie	exon	119697976	119698054	.	-	.	transcript_id "DNTX_00063764";transcript_type "noncoding";transcript_biotype "noncoding";exon_number "18";gene_id "XLOC_007697";gene_name "CIT";class_code "n";oId "Spleen_00100258";is.last "FALSE";is.first "FALSE";is.singleExon "FALSE"
chr12	StringTie	exon	119700745	119700825	.	-	.	transcript_id "DNTX_00063764";transcript_type "noncoding";transcript_biotype "noncoding";exon_number "17";gene_id "XLOC_007697";gene_name "CIT";class_code "n";oId "Spleen_00100258";is.last "FALSE";is.first "FALSE";is.singleExon "FALSE"
chr12	StringTie	exon	119701624	119701752	.	-	.	transcript_id "DNTX_00063764";transcript_type "noncoding";transcript_biotype "noncoding";exon_number "16";gene_id "XLOC_007697";gene_name "CIT";class_code "n";oId "Spleen_00100258";is.last "FALSE";is.first "FALSE";is.singleExon "FALSE"
chr12	StringTie	exon	119701850	119701958	.	-	.	transcript_id "DNTX_00063764";transcript_type "noncoding";transcript_biotype "noncoding";exon_number "15";gene_id "XLOC_007697";gene_name "CIT";class_code "n";oId "Spleen_00100258";is.last "FALSE";is.first "FALSE";is.singleExon "FALSE"
chr12	StringTie	exon	119704363	119704455	.	-	.	transcript_id "DNTX_00063764";transcript_type "noncoding";transcript_biotype "noncoding";exon_number "14";gene_id "XLOC_007697";gene_name "CIT";class_code "n";oId "Spleen_00100258";is.last "FALSE";is.first "FALSE";is.singleExon "FALSE"
chr12	StringTie	exon	119708179	119708318	.	-	.	transcript_id "DNTX_00063764";transcript_type "noncoding";transcript_biotype "noncoding";exon_number "13";gene_id "XLOC_007697";gene_name "CIT";class_code "n";oId "Spleen_00100258";is.last "FALSE";is.first "FALSE";is.singleExon "FALSE"
chr12	StringTie	exon	119710251	119710386	.	-	.	transcript_id "DNTX_00063764";transcript_type "noncoding";transcript_biotype "noncoding";exon_number "12";gene_id "XLOC_007697";gene_name "CIT";class_code "n";oId "Spleen_00100258";is.last "FALSE";is.first "FALSE";is.singleExon "FALSE"
chr12	StringTie	exon	119710540	119712347	.	-	.	transcript_id "DNTX_00063764";transcript_type "noncoding";transcript_biotype "noncoding";exon_number "11";gene_id "XLOC_007697";gene_name "CIT";class_code "n";oId "Spleen_00100258";is.last "FALSE";novel_exon_id "nvl_exon51764";novel_exon_type "RI";is.first "FALSE";is.singleExon "FALSE"
chr12	StringTie	exon	119712591	119712695	.	-	.	transcript_id "DNTX_00063764";transcript_type "noncoding";transcript_biotype "noncoding";exon_number "10";gene_id "XLOC_007697";gene_name "CIT";class_code "n";oId "Spleen_00100258";is.last "FALSE";is.first "FALSE";is.singleExon "FALSE"
chr12	StringTie	exon	119713203	119713294	.	-	.	transcript_id "DNTX_00063764";transcript_type "noncoding";transcript_biotype "noncoding";exon_number "9";gene_id "XLOC_007697";gene_name "CIT";class_code "n";oId "Spleen_00100258";is.last "FALSE";is.first "FALSE";is.singleExon "FALSE"
chr12	StringTie	exon	119713468	119713648	.	-	.	transcript_id "DNTX_00063764";transcript_type "noncoding";transcript_biotype "noncoding";exon_number "8";gene_id "XLOC_007697";gene_name "CIT";class_code "n";oId "Spleen_00100258";is.last "FALSE";is.first "FALSE";is.singleExon "FALSE"
chr12	StringTie	exon	119714197	119714334	.	-	.	transcript_id "DNTX_00063764";transcript_type "noncoding";transcript_biotype "noncoding";exon_number "7";gene_id "XLOC_007697";gene_name "CIT";class_code "n";oId "Spleen_00100258";is.last "FALSE";is.first "FALSE";is.singleExon "FALSE"
chr12	StringTie	exon	119718245	119718409	.	-	.	transcript_id "DNTX_00063764";transcript_type "noncoding";transcript_biotype "noncoding";exon_number "6";gene_id "XLOC_007697";gene_name "CIT";class_code "n";oId "Spleen_00100258";is.last "FALSE";is.first "FALSE";is.singleExon "FALSE"
chr12	StringTie	exon	119718699	119718816	.	-	.	transcript_id "DNTX_00063764";transcript_type "noncoding";transcript_biotype "noncoding";exon_number "5";gene_id "XLOC_007697";gene_name "CIT";class_code "n";oId "Spleen_00100258";is.last "FALSE";is.first "FALSE";is.singleExon "FALSE"
chr12	StringTie	exon	119720478	119720585	.	-	.	transcript_id "DNTX_00063764";transcript_type "noncoding";transcript_biotype "noncoding";exon_number "4";gene_id "XLOC_007697";gene_name "CIT";class_code "n";oId "Spleen_00100258";is.last "FALSE";is.first "FALSE";is.singleExon "FALSE"
chr12	StringTie	exon	119721309	119721449	.	-	.	transcript_id "DNTX_00063764";transcript_type "noncoding";transcript_biotype "noncoding";exon_number "3";gene_id "XLOC_007697";gene_name "CIT";class_code "n";oId "Spleen_00100258";is.last "FALSE";is.first "FALSE";is.singleExon "FALSE"
chr12	StringTie	exon	119728502	119728606	.	-	.	transcript_id "DNTX_00063764";transcript_type "noncoding";transcript_biotype "noncoding";exon_number "2";gene_id "XLOC_007697";gene_name "CIT";class_code "n";oId "Spleen_00100258";is.last "FALSE";is.first "FALSE";is.singleExon "FALSE"
chr12	StringTie	exon	119730495	119730695	.	-	.	transcript_id "DNTX_00063764";transcript_type "noncoding";transcript_biotype "noncoding";exon_number "1";gene_id "XLOC_007697";gene_name "CIT";class_code "n";oId "Spleen_00100258";is.last "FALSE";novel_exon_id "nvl_exon51771";novel_exon_type "A3SS";is.first "TRUE";is.singleExon "FALSE"
chr12	transdecoder	transcript	119685549	119742847	.	-	.	transcript_id "DNTX_00062156";transcript_type "protein_coding";transcript_biotype "protein_coding";gene_id "XLOC_007697";gene_name "CIT";class_code "j";oId "Brain-Spinalcordcervicalc-1_00092904";is.last "FALSE";is.first "FALSE";is.singleExon "FALSE"
chr12	transdecoder	exon	119685549	119688255	.	-	.	transcript_id "DNTX_00062156";transcript_type "protein_coding";transcript_biotype "protein_coding";exon_number "27";gene_id "XLOC_007697";gene_name "CIT";class_code "j";oId "Brain-Spinalcordcervicalc-1_00092904";is.last "TRUE";novel_exon_id "nvl_exon51772";novel_exon_type "A5SS";is.first "FALSE";is.singleExon "FALSE"
chr12	transdecoder	exon	119690151	119690451	.	-	.	transcript_id "DNTX_00062156";transcript_type "protein_coding";transcript_biotype "protein_coding";exon_number "26";gene_id "XLOC_007697";gene_name "CIT";class_code "j";oId "Brain-Spinalcordcervicalc-1_00092904";is.last "FALSE";is.first "FALSE";is.singleExon "FALSE"
chr12	transdecoder	exon	119697659	119697838	.	-	.	transcript_id "DNTX_00062156";transcript_type "protein_coding";transcript_biotype "protein_coding";exon_number "25";gene_id "XLOC_007697";gene_name "CIT";class_code "j";oId "Brain-Spinalcordcervicalc-1_00092904";is.last "FALSE";is.first "FALSE";is.singleExon "FALSE"
chr12	transdecoder	exon	119697976	119698054	.	-	.	transcript_id "DNTX_00062156";transcript_type "protein_coding";transcript_biotype "protein_coding";exon_number "24";gene_id "XLOC_007697";gene_name "CIT";class_code "j";oId "Brain-Spinalcordcervicalc-1_00092904";is.last "FALSE";is.first "FALSE";is.singleExon "FALSE"
chr12	transdecoder	exon	119700745	119700825	.	-	.	transcript_id "DNTX_00062156";transcript_type "protein_coding";transcript_biotype "protein_coding";exon_number "23";gene_id "XLOC_007697";gene_name "CIT";class_code "j";oId "Brain-Spinalcordcervicalc-1_00092904";is.last "FALSE";is.first "FALSE";is.singleExon "FALSE"
chr12	transdecoder	exon	119701624	119701752	.	-	.	transcript_id "DNTX_00062156";transcript_type "protein_coding";transcript_biotype "protein_coding";exon_number "22";gene_id "XLOC_007697";gene_name "CIT";class_code "j";oId "Brain-Spinalcordcervicalc-1_00092904";is.last "FALSE";is.first "FALSE";is.singleExon "FALSE"
chr12	transdecoder	exon	119701850	119701958	.	-	.	transcript_id "DNTX_00062156";transcript_type "protein_coding";transcript_biotype "protein_coding";exon_number "21";gene_id "XLOC_007697";gene_name "CIT";class_code "j";oId "Brain-Spinalcordcervicalc-1_00092904";is.last "FALSE";is.first "FALSE";is.singleExon "FALSE"
chr12	transdecoder	exon	119704363	119704455	.	-	.	transcript_id "DNTX_00062156";transcript_type "protein_coding";transcript_biotype "protein_coding";exon_number "20";gene_id "XLOC_007697";gene_name "CIT";class_code "j";oId "Brain-Spinalcordcervicalc-1_00092904";is.last "FALSE";is.first "FALSE";is.singleExon "FALSE"
chr12	transdecoder	exon	119708179	119708318	.	-	.	transcript_id "DNTX_00062156";transcript_type "protein_coding";transcript_biotype "protein_coding";exon_number "19";gene_id "XLOC_007697";gene_name "CIT";class_code "j";oId "Brain-Spinalcordcervicalc-1_00092904";is.last "FALSE";is.first "FALSE";is.singleExon "FALSE"
chr12	transdecoder	exon	119710251	119710386	.	-	.	transcript_id "DNTX_00062156";transcript_type "protein_coding";transcript_biotype "protein_coding";exon_number "18";gene_id "XLOC_007697";gene_name "CIT";class_code "j";oId "Brain-Spinalcordcervicalc-1_00092904";is.last "FALSE";is.first "FALSE";is.singleExon "FALSE"
chr12	transdecoder	exon	119710540	119710620	.	-	.	transcript_id "DNTX_00062156";transcript_type "protein_coding";transcript_biotype "protein_coding";exon_number "17";gene_id "XLOC_007697";gene_name "CIT";class_code "j";oId "Brain-Spinalcordcervicalc-1_00092904";is.last "FALSE";is.first "FALSE";is.singleExon "FALSE"
chr12	transdecoder	exon	119711049	119711093	.	-	.	transcript_id "DNTX_00062156";transcript_type "protein_coding";transcript_biotype "protein_coding";exon_number "16";gene_id "XLOC_007697";gene_name "CIT";class_code "j";oId "Brain-Spinalcordcervicalc-1_00092904";is.last "FALSE";is.first "FALSE";is.singleExon "FALSE"
chr12	transdecoder	exon	119712178	119712347	.	-	.	transcript_id "DNTX_00062156";transcript_type "protein_coding";transcript_biotype "protein_coding";exon_number "15";gene_id "XLOC_007697";gene_name "CIT";class_code "j";oId "Brain-Spinalcordcervicalc-1_00092904";is.last "FALSE";is.first "FALSE";is.singleExon "FALSE"
chr12	transdecoder	exon	119712591	119712695	.	-	.	transcript_id "DNTX_00062156";transcript_type "protein_coding";transcript_biotype "protein_coding";exon_number "14";gene_id "XLOC_007697";gene_name "CIT";class_code "j";oId "Brain-Spinalcordcervicalc-1_00092904";is.last "FALSE";is.first "FALSE";is.singleExon "FALSE"
chr12	transdecoder	exon	119713203	119713294	.	-	.	transcript_id "DNTX_00062156";transcript_type "protein_coding";transcript_biotype "protein_coding";exon_number "13";gene_id "XLOC_007697";gene_name "CIT";class_code "j";oId "Brain-Spinalcordcervicalc-1_00092904";is.last "FALSE";is.first "FALSE";is.singleExon "FALSE"
chr12	transdecoder	exon	119713468	119713648	.	-	.	transcript_id "DNTX_00062156";transcript_type "protein_coding";transcript_biotype "protein_coding";exon_number "12";gene_id "XLOC_007697";gene_name "CIT";class_code "j";oId "Brain-Spinalcordcervicalc-1_00092904";is.last "FALSE";is.first "FALSE";is.singleExon "FALSE"
chr12	transdecoder	exon	119714197	119714334	.	-	.	transcript_id "DNTX_00062156";transcript_type "protein_coding";transcript_biotype "protein_coding";exon_number "11";gene_id "XLOC_007697";gene_name "CIT";class_code "j";oId "Brain-Spinalcordcervicalc-1_00092904";is.last "FALSE";is.first "FALSE";is.singleExon "FALSE"
chr12	transdecoder	exon	119718245	119718409	.	-	.	transcript_id "DNTX_00062156";transcript_type "protein_coding";transcript_biotype "protein_coding";exon_number "10";gene_id "XLOC_007697";gene_name "CIT";class_code "j";oId "Brain-Spinalcordcervicalc-1_00092904";is.last "FALSE";is.first "FALSE";is.singleExon "FALSE"
chr12	transdecoder	exon	119718699	119718816	.	-	.	transcript_id "DNTX_00062156";transcript_type "protein_coding";transcript_biotype "protein_coding";exon_number "9";gene_id "XLOC_007697";gene_name "CIT";class_code "j";oId "Brain-Spinalcordcervicalc-1_00092904";is.last "FALSE";is.first "FALSE";is.singleExon "FALSE"
chr12	transdecoder	exon	119720478	119720585	.	-	.	transcript_id "DNTX_00062156";transcript_type "protein_coding";transcript_biotype "protein_coding";exon_number "8";gene_id "XLOC_007697";gene_name "CIT";class_code "j";oId "Brain-Spinalcordcervicalc-1_00092904";is.last "FALSE";is.first "FALSE";is.singleExon "FALSE"
chr12	transdecoder	exon	119721309	119721449	.	-	.	transcript_id "DNTX_00062156";transcript_type "protein_coding";transcript_biotype "protein_coding";exon_number "7";gene_id "XLOC_007697";gene_name "CIT";class_code "j";oId "Brain-Spinalcordcervicalc-1_00092904";is.last "FALSE";is.first "FALSE";is.singleExon "FALSE"
chr12	transdecoder	exon	119728502	119728606	.	-	.	transcript_id "DNTX_00062156";transcript_type "protein_coding";transcript_biotype "protein_coding";exon_number "6";gene_id "XLOC_007697";gene_name "CIT";class_code "j";oId "Brain-Spinalcordcervicalc-1_00092904";is.last "FALSE";is.first "FALSE";is.singleExon "FALSE"
chr12	transdecoder	exon	119730495	119730630	.	-	.	transcript_id "DNTX_00062156";transcript_type "protein_coding";transcript_biotype "protein_coding";exon_number "5";gene_id "XLOC_007697";gene_name "CIT";class_code "j";oId "Brain-Spinalcordcervicalc-1_00092904";is.last "FALSE";is.first "FALSE";is.singleExon "FALSE"
chr12	transdecoder	exon	119734164	119734357	.	-	.	transcript_id "DNTX_00062156";transcript_type "protein_coding";transcript_biotype "protein_coding";exon_number "4";gene_id "XLOC_007697";gene_name "CIT";class_code "j";oId "Brain-Spinalcordcervicalc-1_00092904";is.last "FALSE";is.first "FALSE";is.singleExon "FALSE"
chr12	transdecoder	exon	119735160	119735357	.	-	.	transcript_id "DNTX_00062156";transcript_type "protein_coding";transcript_biotype "protein_coding";exon_number "3";gene_id "XLOC_007697";gene_name "CIT";class_code "j";oId "Brain-Spinalcordcervicalc-1_00092904";is.last "FALSE";is.first "FALSE";is.singleExon "FALSE"
chr12	transdecoder	exon	119742411	119742464	.	-	.	transcript_id "DNTX_00062156";transcript_type "protein_coding";transcript_biotype "protein_coding";exon_number "2";gene_id "XLOC_007697";gene_name "CIT";class_code "j";oId "Brain-Spinalcordcervicalc-1_00092904";is.last "FALSE";is.first "FALSE";is.singleExon "FALSE"
chr12	transdecoder	exon	119742732	119742847	.	-	.	transcript_id "DNTX_00062156";transcript_type "protein_coding";transcript_biotype "protein_coding";exon_number "1";gene_id "XLOC_007697";gene_name "CIT";class_code "j";oId "Brain-Spinalcordcervicalc-1_00092904";is.last "FALSE";novel_exon_id "nvl_exon51773";novel_exon_type "novel_TSS";is.first "TRUE";is.singleExon "FALSE"
chr12	transdecoder	five_prime_UTR	119735184	119735357	.	-	.	transcript_id "DNTX_00062156";transcript_type "protein_coding";transcript_biotype "protein_coding";gene_id "XLOC_007697";gene_name "CIT";class_code "j";oId "Brain-Spinalcordcervicalc-1_00092904";is.last "FALSE";is.first "FALSE";is.singleExon "FALSE"
chr12	transdecoder	five_prime_UTR	119742411	119742464	.	-	.	transcript_id "DNTX_00062156";transcript_type "protein_coding";transcript_biotype "protein_coding";gene_id "XLOC_007697";gene_name "CIT";class_code "j";oId "Brain-Spinalcordcervicalc-1_00092904";is.last "FALSE";is.first "FALSE";is.singleExon "FALSE"
chr12	transdecoder	five_prime_UTR	119742732	119742847	.	-	.	transcript_id "DNTX_00062156";transcript_type "protein_coding";transcript_biotype "protein_coding";gene_id "XLOC_007697";gene_name "CIT";class_code "j";oId "Brain-Spinalcordcervicalc-1_00092904";is.last "FALSE";novel_exon_id "nvl_exon51773";novel_exon_type "novel_TSS";is.first "TRUE";is.singleExon "FALSE"
chr12	transdecoder	start_codon	119735181	119735183	.	-	0	transcript_id "DNTX_00062156";transcript_type "protein_coding";transcript_biotype "protein_coding";gene_id "XLOC_007697";gene_name "CIT";class_code "j";oId "Brain-Spinalcordcervicalc-1_00092904";is.last "FALSE";is.first "FALSE";is.singleExon "FALSE"
chr12	transdecoder	CDS	119688235	119688255	.	-	0	transcript_id "DNTX_00062156";transcript_type "protein_coding";transcript_biotype "protein_coding";gene_id "XLOC_007697";gene_name "CIT";class_code "j";oId "Brain-Spinalcordcervicalc-1_00092904";is.last "FALSE";is.first "FALSE";is.singleExon "FALSE"
chr12	transdecoder	CDS	119690151	119690451	.	-	1	transcript_id "DNTX_00062156";transcript_type "protein_coding";transcript_biotype "protein_coding";gene_id "XLOC_007697";gene_name "CIT";class_code "j";oId "Brain-Spinalcordcervicalc-1_00092904";is.last "FALSE";is.first "FALSE";is.singleExon "FALSE"
chr12	transdecoder	CDS	119697659	119697838	.	-	1	transcript_id "DNTX_00062156";transcript_type "protein_coding";transcript_biotype "protein_coding";gene_id "XLOC_007697";gene_name "CIT";class_code "j";oId "Brain-Spinalcordcervicalc-1_00092904";is.last "FALSE";is.first "FALSE";is.singleExon "FALSE"
chr12	transdecoder	CDS	119697976	119698054	.	-	2	transcript_id "DNTX_00062156";transcript_type "protein_coding";transcript_biotype "protein_coding";gene_id "XLOC_007697";gene_name "CIT";class_code "j";oId "Brain-Spinalcordcervicalc-1_00092904";is.last "FALSE";is.first "FALSE";is.singleExon "FALSE"
chr12	transdecoder	CDS	119700745	119700825	.	-	2	transcript_id "DNTX_00062156";transcript_type "protein_coding";transcript_biotype "protein_coding";gene_id "XLOC_007697";gene_name "CIT";class_code "j";oId "Brain-Spinalcordcervicalc-1_00092904";is.last "FALSE";is.first "FALSE";is.singleExon "FALSE"
chr12	transdecoder	CDS	119701624	119701752	.	-	2	transcript_id "DNTX_00062156";transcript_type "protein_coding";transcript_biotype "protein_coding";gene_id "XLOC_007697";gene_name "CIT";class_code "j";oId "Brain-Spinalcordcervicalc-1_00092904";is.last "FALSE";is.first "FALSE";is.singleExon "FALSE"
chr12	transdecoder	CDS	119701850	119701958	.	-	0	transcript_id "DNTX_00062156";transcript_type "protein_coding";transcript_biotype "protein_coding";gene_id "XLOC_007697";gene_name "CIT";class_code "j";oId "Brain-Spinalcordcervicalc-1_00092904";is.last "FALSE";is.first "FALSE";is.singleExon "FALSE"
chr12	transdecoder	CDS	119704363	119704455	.	-	0	transcript_id "DNTX_00062156";transcript_type "protein_coding";transcript_biotype "protein_coding";gene_id "XLOC_007697";gene_name "CIT";class_code "j";oId "Brain-Spinalcordcervicalc-1_00092904";is.last "FALSE";is.first "FALSE";is.singleExon "FALSE"
chr12	transdecoder	CDS	119708179	119708318	.	-	2	transcript_id "DNTX_00062156";transcript_type "protein_coding";transcript_biotype "protein_coding";gene_id "XLOC_007697";gene_name "CIT";class_code "j";oId "Brain-Spinalcordcervicalc-1_00092904";is.last "FALSE";is.first "FALSE";is.singleExon "FALSE"
chr12	transdecoder	CDS	119710251	119710386	.	-	0	transcript_id "DNTX_00062156";transcript_type "protein_coding";transcript_biotype "protein_coding";gene_id "XLOC_007697";gene_name "CIT";class_code "j";oId "Brain-Spinalcordcervicalc-1_00092904";is.last "FALSE";is.first "FALSE";is.singleExon "FALSE"
chr12	transdecoder	CDS	119710540	119710620	.	-	0	transcript_id "DNTX_00062156";transcript_type "protein_coding";transcript_biotype "protein_coding";gene_id "XLOC_007697";gene_name "CIT";class_code "j";oId "Brain-Spinalcordcervicalc-1_00092904";is.last "FALSE";is.first "FALSE";is.singleExon "FALSE"
chr12	transdecoder	CDS	119711049	119711093	.	-	0	transcript_id "DNTX_00062156";transcript_type "protein_coding";transcript_biotype "protein_coding";gene_id "XLOC_007697";gene_name "CIT";class_code "j";oId "Brain-Spinalcordcervicalc-1_00092904";is.last "FALSE";is.first "FALSE";is.singleExon "FALSE"
chr12	transdecoder	CDS	119712178	119712347	.	-	2	transcript_id "DNTX_00062156";transcript_type "protein_coding";transcript_biotype "protein_coding";gene_id "XLOC_007697";gene_name "CIT";class_code "j";oId "Brain-Spinalcordcervicalc-1_00092904";is.last "FALSE";is.first "FALSE";is.singleExon "FALSE"
chr12	transdecoder	CDS	119712591	119712695	.	-	2	transcript_id "DNTX_00062156";transcript_type "protein_coding";transcript_biotype "protein_coding";gene_id "XLOC_007697";gene_name "CIT";class_code "j";oId "Brain-Spinalcordcervicalc-1_00092904";is.last "FALSE";is.first "FALSE";is.singleExon "FALSE"
chr12	transdecoder	CDS	119713203	119713294	.	-	1	transcript_id "DNTX_00062156";transcript_type "protein_coding";transcript_biotype "protein_coding";gene_id "XLOC_007697";gene_name "CIT";class_code "j";oId "Brain-Spinalcordcervicalc-1_00092904";is.last "FALSE";is.first "FALSE";is.singleExon "FALSE"
chr12	transdecoder	CDS	119713468	119713648	.	-	2	transcript_id "DNTX_00062156";transcript_type "protein_coding";transcript_biotype "protein_coding";gene_id "XLOC_007697";gene_name "CIT";class_code "j";oId "Brain-Spinalcordcervicalc-1_00092904";is.last "FALSE";is.first "FALSE";is.singleExon "FALSE"
chr12	transdecoder	CDS	119714197	119714334	.	-	2	transcript_id "DNTX_00062156";transcript_type "protein_coding";transcript_biotype "protein_coding";gene_id "XLOC_007697";gene_name "CIT";class_code "j";oId "Brain-Spinalcordcervicalc-1_00092904";is.last "FALSE";is.first "FALSE";is.singleExon "FALSE"
chr12	transdecoder	CDS	119718245	119718409	.	-	2	transcript_id "DNTX_00062156";transcript_type "protein_coding";transcript_biotype "protein_coding";gene_id "XLOC_007697";gene_name "CIT";class_code "j";oId "Brain-Spinalcordcervicalc-1_00092904";is.last "FALSE";is.first "FALSE";is.singleExon "FALSE"
chr12	transdecoder	CDS	119718699	119718816	.	-	0	transcript_id "DNTX_00062156";transcript_type "protein_coding";transcript_biotype "protein_coding";gene_id "XLOC_007697";gene_name "CIT";class_code "j";oId "Brain-Spinalcordcervicalc-1_00092904";is.last "FALSE";is.first "FALSE";is.singleExon "FALSE"
chr12	transdecoder	CDS	119720478	119720585	.	-	0	transcript_id "DNTX_00062156";transcript_type "protein_coding";transcript_biotype "protein_coding";gene_id "XLOC_007697";gene_name "CIT";class_code "j";oId "Brain-Spinalcordcervicalc-1_00092904";is.last "FALSE";is.first "FALSE";is.singleExon "FALSE"
chr12	transdecoder	CDS	119721309	119721449	.	-	0	transcript_id "DNTX_00062156";transcript_type "protein_coding";transcript_biotype "protein_coding";gene_id "XLOC_007697";gene_name "CIT";class_code "j";oId "Brain-Spinalcordcervicalc-1_00092904";is.last "FALSE";is.first "FALSE";is.singleExon "FALSE"
chr12	transdecoder	CDS	119728502	119728606	.	-	0	transcript_id "DNTX_00062156";transcript_type "protein_coding";transcript_biotype "protein_coding";gene_id "XLOC_007697";gene_name "CIT";class_code "j";oId "Brain-Spinalcordcervicalc-1_00092904";is.last "FALSE";is.first "FALSE";is.singleExon "FALSE"
chr12	transdecoder	CDS	119730495	119730630	.	-	1	transcript_id "DNTX_00062156";transcript_type "protein_coding";transcript_biotype "protein_coding";gene_id "XLOC_007697";gene_name "CIT";class_code "j";oId "Brain-Spinalcordcervicalc-1_00092904";is.last "FALSE";is.first "FALSE";is.singleExon "FALSE"
chr12	transdecoder	CDS	119734164	119734357	.	-	0	transcript_id "DNTX_00062156";transcript_type "protein_coding";transcript_biotype "protein_coding";gene_id "XLOC_007697";gene_name "CIT";class_code "j";oId "Brain-Spinalcordcervicalc-1_00092904";is.last "FALSE";is.first "FALSE";is.singleExon "FALSE"
chr12	transdecoder	CDS	119735160	119735183	.	-	0	transcript_id "DNTX_00062156";transcript_type "protein_coding";transcript_biotype "protein_coding";gene_id "XLOC_007697";gene_name "CIT";class_code "j";oId "Brain-Spinalcordcervicalc-1_00092904";is.last "FALSE";is.first "FALSE";is.singleExon "FALSE"
chr12	transdecoder	stop_codon	119688232	119688234	.	-	0	transcript_id "DNTX_00062156";transcript_type "protein_coding";transcript_biotype "protein_coding";gene_id "XLOC_007697";gene_name "CIT";class_code "j";oId "Brain-Spinalcordcervicalc-1_00092904";is.last "FALSE";is.first "FALSE";is.singleExon "FALSE"
chr12	transdecoder	three_prime_UTR	119685549	119688231	.	-	.	transcript_id "DNTX_00062156";transcript_type "protein_coding";transcript_biotype "protein_coding";gene_id "XLOC_007697";gene_name "CIT";class_code "j";oId "Brain-Spinalcordcervicalc-1_00092904";is.last "FALSE";is.first "FALSE";is.singleExon "FALSE"
chr12	StringTie	transcript	119685634	119730695	.	-	.	transcript_id "DNTX_00063765";transcript_type "noncoding";transcript_biotype "noncoding";gene_id "XLOC_007697";gene_name "CIT";class_code "j";oId "Spleen_00088683";is.last "FALSE";is.first "FALSE";is.singleExon "FALSE"
chr12	StringTie	exon	119685634	119688255	.	-	.	transcript_id "DNTX_00063765";transcript_type "noncoding";transcript_biotype "noncoding";exon_number "23";gene_id "XLOC_007697";gene_name "CIT";class_code "j";oId "Spleen_00088683";is.last "TRUE";novel_exon_id "nvl_exon51774";novel_exon_type "A5SS";is.first "FALSE";is.singleExon "FALSE"
chr12	StringTie	exon	119690151	119690454	.	-	.	transcript_id "DNTX_00063765";transcript_type "noncoding";transcript_biotype "noncoding";exon_number "22";gene_id "XLOC_007697";gene_name "CIT";class_code "j";oId "Spleen_00088683";is.last "FALSE";is.first "FALSE";is.singleExon "FALSE"
chr12	StringTie	exon	119697659	119697838	.	-	.	transcript_id "DNTX_00063765";transcript_type "noncoding";transcript_biotype "noncoding";exon_number "21";gene_id "XLOC_007697";gene_name "CIT";class_code "j";oId "Spleen_00088683";is.last "FALSE";is.first "FALSE";is.singleExon "FALSE"
chr12	StringTie	exon	119697976	119698054	.	-	.	transcript_id "DNTX_00063765";transcript_type "noncoding";transcript_biotype "noncoding";exon_number "20";gene_id "XLOC_007697";gene_name "CIT";class_code "j";oId "Spleen_00088683";is.last "FALSE";is.first "FALSE";is.singleExon "FALSE"
chr12	StringTie	exon	119700745	119700825	.	-	.	transcript_id "DNTX_00063765";transcript_type "noncoding";transcript_biotype "noncoding";exon_number "19";gene_id "XLOC_007697";gene_name "CIT";class_code "j";oId "Spleen_00088683";is.last "FALSE";is.first "FALSE";is.singleExon "FALSE"
chr12	StringTie	exon	119701624	119701752	.	-	.	transcript_id "DNTX_00063765";transcript_type "noncoding";transcript_biotype "noncoding";exon_number "18";gene_id "XLOC_007697";gene_name "CIT";class_code "j";oId "Spleen_00088683";is.last "FALSE";is.first "FALSE";is.singleExon "FALSE"
chr12	StringTie	exon	119701850	119701958	.	-	.	transcript_id "DNTX_00063765";transcript_type "noncoding";transcript_biotype "noncoding";exon_number "17";gene_id "XLOC_007697";gene_name "CIT";class_code "j";oId "Spleen_00088683";is.last "FALSE";is.first "FALSE";is.singleExon "FALSE"
chr12	StringTie	exon	119704363	119704455	.	-	.	transcript_id "DNTX_00063765";transcript_type "noncoding";transcript_biotype "noncoding";exon_number "16";gene_id "XLOC_007697";gene_name "CIT";class_code "j";oId "Spleen_00088683";is.last "FALSE";is.first "FALSE";is.singleExon "FALSE"
chr12	StringTie	exon	119708179	119708318	.	-	.	transcript_id "DNTX_00063765";transcript_type "noncoding";transcript_biotype "noncoding";exon_number "15";gene_id "XLOC_007697";gene_name "CIT";class_code "j";oId "Spleen_00088683";is.last "FALSE";is.first "FALSE";is.singleExon "FALSE"
chr12	StringTie	exon	119710251	119710386	.	-	.	transcript_id "DNTX_00063765";transcript_type "noncoding";transcript_biotype "noncoding";exon_number "14";gene_id "XLOC_007697";gene_name "CIT";class_code "j";oId "Spleen_00088683";is.last "FALSE";is.first "FALSE";is.singleExon "FALSE"
chr12	StringTie	exon	119710540	119710620	.	-	.	transcript_id "DNTX_00063765";transcript_type "noncoding";transcript_biotype "noncoding";exon_number "13";gene_id "XLOC_007697";gene_name "CIT";class_code "j";oId "Spleen_00088683";is.last "FALSE";is.first "FALSE";is.singleExon "FALSE"
chr12	StringTie	exon	119711049	119711093	.	-	.	transcript_id "DNTX_00063765";transcript_type "noncoding";transcript_biotype "noncoding";exon_number "12";gene_id "XLOC_007697";gene_name "CIT";class_code "j";oId "Spleen_00088683";is.last "FALSE";is.first "FALSE";is.singleExon "FALSE"
chr12	StringTie	exon	119712178	119712347	.	-	.	transcript_id "DNTX_00063765";transcript_type "noncoding";transcript_biotype "noncoding";exon_number "11";gene_id "XLOC_007697";gene_name "CIT";class_code "j";oId "Spleen_00088683";is.last "FALSE";is.first "FALSE";is.singleExon "FALSE"
chr12	StringTie	exon	119712591	119712695	.	-	.	transcript_id "DNTX_00063765";transcript_type "noncoding";transcript_biotype "noncoding";exon_number "10";gene_id "XLOC_007697";gene_name "CIT";class_code "j";oId "Spleen_00088683";is.last "FALSE";is.first "FALSE";is.singleExon "FALSE"
chr12	StringTie	exon	119713203	119713294	.	-	.	transcript_id "DNTX_00063765";transcript_type "noncoding";transcript_biotype "noncoding";exon_number "9";gene_id "XLOC_007697";gene_name "CIT";class_code "j";oId "Spleen_00088683";is.last "FALSE";is.first "FALSE";is.singleExon "FALSE"
chr12	StringTie	exon	119713468	119713648	.	-	.	transcript_id "DNTX_00063765";transcript_type "noncoding";transcript_biotype "noncoding";exon_number "8";gene_id "XLOC_007697";gene_name "CIT";class_code "j";oId "Spleen_00088683";is.last "FALSE";is.first "FALSE";is.singleExon "FALSE"
chr12	StringTie	exon	119714197	119714334	.	-	.	transcript_id "DNTX_00063765";transcript_type "noncoding";transcript_biotype "noncoding";exon_number "7";gene_id "XLOC_007697";gene_name "CIT";class_code "j";oId "Spleen_00088683";is.last "FALSE";is.first "FALSE";is.singleExon "FALSE"
chr12	StringTie	exon	119718245	119718409	.	-	.	transcript_id "DNTX_00063765";transcript_type "noncoding";transcript_biotype "noncoding";exon_number "6";gene_id "XLOC_007697";gene_name "CIT";class_code "j";oId "Spleen_00088683";is.last "FALSE";is.first "FALSE";is.singleExon "FALSE"
chr12	StringTie	exon	119718699	119718816	.	-	.	transcript_id "DNTX_00063765";transcript_type "noncoding";transcript_biotype "noncoding";exon_number "5";gene_id "XLOC_007697";gene_name "CIT";class_code "j";oId "Spleen_00088683";is.last "FALSE";is.first "FALSE";is.singleExon "FALSE"
chr12	StringTie	exon	119720478	119720585	.	-	.	transcript_id "DNTX_00063765";transcript_type "noncoding";transcript_biotype "noncoding";exon_number "4";gene_id "XLOC_007697";gene_name "CIT";class_code "j";oId "Spleen_00088683";is.last "FALSE";is.first "FALSE";is.singleExon "FALSE"
chr12	StringTie	exon	119721309	119721449	.	-	.	transcript_id "DNTX_00063765";transcript_type "noncoding";transcript_biotype "noncoding";exon_number "3";gene_id "XLOC_007697";gene_name "CIT";class_code "j";oId "Spleen_00088683";is.last "FALSE";is.first "FALSE";is.singleExon "FALSE"
chr12	StringTie	exon	119728502	119728606	.	-	.	transcript_id "DNTX_00063765";transcript_type "noncoding";transcript_biotype "noncoding";exon_number "2";gene_id "XLOC_007697";gene_name "CIT";class_code "j";oId "Spleen_00088683";is.last "FALSE";is.first "FALSE";is.singleExon "FALSE"
chr12	StringTie	exon	119730495	119730695	.	-	.	transcript_id "DNTX_00063765";transcript_type "noncoding";transcript_biotype "noncoding";exon_number "1";gene_id "XLOC_007697";gene_name "CIT";class_code "j";oId "Spleen_00088683";is.last "FALSE";novel_exon_id "nvl_exon51771";novel_exon_type "A3SS";is.first "TRUE";is.singleExon "FALSE"
chr12	transdecoder	transcript	119685643	119877288	.	-	.	transcript_id "DNTX_00062777";transcript_type "protein_coding";transcript_biotype "protein_coding";gene_id "XLOC_007697";gene_name "CIT";class_code "j";oId "Cells-Transformedfibroblasts_00066763";is.last "FALSE";is.first "FALSE";is.singleExon "FALSE"
chr12	transdecoder	exon	119685643	119688255	.	-	.	transcript_id "DNTX_00062777";transcript_type "protein_coding";transcript_biotype "protein_coding";exon_number "49";gene_id "XLOC_007697";gene_name "CIT";class_code "j";oId "Cells-Transformedfibroblasts_00066763";is.last "TRUE";novel_exon_id "nvl_exon51775";novel_exon_type "A5SS";is.first "FALSE";is.singleExon "FALSE"
chr12	transdecoder	exon	119690151	119690451	.	-	.	transcript_id "DNTX_00062777";transcript_type "protein_coding";transcript_biotype "protein_coding";exon_number "48";gene_id "XLOC_007697";gene_name "CIT";class_code "j";oId "Cells-Transformedfibroblasts_00066763";is.last "FALSE";is.first "FALSE";is.singleExon "FALSE"
chr12	transdecoder	exon	119697659	119697838	.	-	.	transcript_id "DNTX_00062777";transcript_type "protein_coding";transcript_biotype "protein_coding";exon_number "47";gene_id "XLOC_007697";gene_name "CIT";class_code "j";oId "Cells-Transformedfibroblasts_00066763";is.last "FALSE";is.first "FALSE";is.singleExon "FALSE"
chr12	transdecoder	exon	119697976	119698054	.	-	.	transcript_id "DNTX_00062777";transcript_type "protein_coding";transcript_biotype "protein_coding";exon_number "46";gene_id "XLOC_007697";gene_name "CIT";class_code "j";oId "Cells-Transformedfibroblasts_00066763";is.last "FALSE";is.first "FALSE";is.singleExon "FALSE"
chr12	transdecoder	exon	119700745	119700825	.	-	.	transcript_id "DNTX_00062777";transcript_type "protein_coding";transcript_biotype "protein_coding";exon_number "45";gene_id "XLOC_007697";gene_name "CIT";class_code "j";oId "Cells-Transformedfibroblasts_00066763";is.last "FALSE";is.first "FALSE";is.singleExon "FALSE"
chr12	transdecoder	exon	119701624	119701752	.	-	.	transcript_id "DNTX_00062777";transcript_type "protein_coding";transcript_biotype "protein_coding";exon_number "44";gene_id "XLOC_007697";gene_name "CIT";class_code "j";oId "Cells-Transformedfibroblasts_00066763";is.last "FALSE";is.first "FALSE";is.singleExon "FALSE"
chr12	transdecoder	exon	119701850	119701958	.	-	.	transcript_id "DNTX_00062777";transcript_type "protein_coding";transcript_biotype "protein_coding";exon_number "43";gene_id "XLOC_007697";gene_name "CIT";class_code "j";oId "Cells-Transformedfibroblasts_00066763";is.last "FALSE";is.first "FALSE";is.singleExon "FALSE"
chr12	transdecoder	exon	119704363	119704455	.	-	.	transcript_id "DNTX_00062777";transcript_type "protein_coding";transcript_biotype "protein_coding";exon_number "42";gene_id "XLOC_007697";gene_name "CIT";class_code "j";oId "Cells-Transformedfibroblasts_00066763";is.last "FALSE";is.first "FALSE";is.singleExon "FALSE"
chr12	transdecoder	exon	119708179	119708318	.	-	.	transcript_id "DNTX_00062777";transcript_type "protein_coding";transcript_biotype "protein_coding";exon_number "41";gene_id "XLOC_007697";gene_name "CIT";class_code "j";oId "Cells-Transformedfibroblasts_00066763";is.last "FALSE";is.first "FALSE";is.singleExon "FALSE"
chr12	transdecoder	exon	119710251	119710386	.	-	.	transcript_id "DNTX_00062777";transcript_type "protein_coding";transcript_biotype "protein_coding";exon_number "40";gene_id "XLOC_007697";gene_name "CIT";class_code "j";oId "Cells-Transformedfibroblasts_00066763";is.last "FALSE";is.first "FALSE";is.singleExon "FALSE"
chr12	transdecoder	exon	119710540	119710620	.	-	.	transcript_id "DNTX_00062777";transcript_type "protein_coding";transcript_biotype "protein_coding";exon_number "39";gene_id "XLOC_007697";gene_name "CIT";class_code "j";oId "Cells-Transformedfibroblasts_00066763";is.last "FALSE";is.first "FALSE";is.singleExon "FALSE"
chr12	transdecoder	exon	119711049	119711093	.	-	.	transcript_id "DNTX_00062777";transcript_type "protein_coding";transcript_biotype "protein_coding";exon_number "38";gene_id "XLOC_007697";gene_name "CIT";class_code "j";oId "Cells-Transformedfibroblasts_00066763";is.last "FALSE";is.first "FALSE";is.singleExon "FALSE"
chr12	transdecoder	exon	119712178	119712347	.	-	.	transcript_id "DNTX_00062777";transcript_type "protein_coding";transcript_biotype "protein_coding";exon_number "37";gene_id "XLOC_007697";gene_name "CIT";class_code "j";oId "Cells-Transformedfibroblasts_00066763";is.last "FALSE";is.first "FALSE";is.singleExon "FALSE"
chr12	transdecoder	exon	119712591	119712695	.	-	.	transcript_id "DNTX_00062777";transcript_type "protein_coding";transcript_biotype "protein_coding";exon_number "36";gene_id "XLOC_007697";gene_name "CIT";class_code "j";oId "Cells-Transformedfibroblasts_00066763";is.last "FALSE";is.first "FALSE";is.singleExon "FALSE"
chr12	transdecoder	exon	119713203	119713294	.	-	.	transcript_id "DNTX_00062777";transcript_type "protein_coding";transcript_biotype "protein_coding";exon_number "35";gene_id "XLOC_007697";gene_name "CIT";class_code "j";oId "Cells-Transformedfibroblasts_00066763";is.last "FALSE";is.first "FALSE";is.singleExon "FALSE"
chr12	transdecoder	exon	119713468	119713648	.	-	.	transcript_id "DNTX_00062777";transcript_type "protein_coding";transcript_biotype "protein_coding";exon_number "34";gene_id "XLOC_007697";gene_name "CIT";class_code "j";oId "Cells-Transformedfibroblasts_00066763";is.last "FALSE";is.first "FALSE";is.singleExon "FALSE"
chr12	transdecoder	exon	119714197	119714334	.	-	.	transcript_id "DNTX_00062777";transcript_type "protein_coding";transcript_biotype "protein_coding";exon_number "33";gene_id "XLOC_007697";gene_name "CIT";class_code "j";oId "Cells-Transformedfibroblasts_00066763";is.last "FALSE";is.first "FALSE";is.singleExon "FALSE"
chr12	transdecoder	exon	119718245	119718409	.	-	.	transcript_id "DNTX_00062777";transcript_type "protein_coding";transcript_biotype "protein_coding";exon_number "32";gene_id "XLOC_007697";gene_name "CIT";class_code "j";oId "Cells-Transformedfibroblasts_00066763";is.last "FALSE";is.first "FALSE";is.singleExon "FALSE"
chr12	transdecoder	exon	119718699	119718816	.	-	.	transcript_id "DNTX_00062777";transcript_type "protein_coding";transcript_biotype "protein_coding";exon_number "31";gene_id "XLOC_007697";gene_name "CIT";class_code "j";oId "Cells-Transformedfibroblasts_00066763";is.last "FALSE";is.first "FALSE";is.singleExon "FALSE"
chr12	transdecoder	exon	119720478	119720585	.	-	.	transcript_id "DNTX_00062777";transcript_type "protein_coding";transcript_biotype "protein_coding";exon_number "30";gene_id "XLOC_007697";gene_name "CIT";class_code "j";oId "Cells-Transformedfibroblasts_00066763";is.last "FALSE";is.first "FALSE";is.singleExon "FALSE"
chr12	transdecoder	exon	119721309	119721449	.	-	.	transcript_id "DNTX_00062777";transcript_type "protein_coding";transcript_biotype "protein_coding";exon_number "29";gene_id "XLOC_007697";gene_name "CIT";class_code "j";oId "Cells-Transformedfibroblasts_00066763";is.last "FALSE";is.first "FALSE";is.singleExon "FALSE"
chr12	transdecoder	exon	119728502	119728606	.	-	.	transcript_id "DNTX_00062777";transcript_type "protein_coding";transcript_biotype "protein_coding";exon_number "28";gene_id "XLOC_007697";gene_name "CIT";class_code "j";oId "Cells-Transformedfibroblasts_00066763";is.last "FALSE";is.first "FALSE";is.singleExon "FALSE"
chr12	transdecoder	exon	119730495	119730630	.	-	.	transcript_id "DNTX_00062777";transcript_type "protein_coding";transcript_biotype "protein_coding";exon_number "27";gene_id "XLOC_007697";gene_name "CIT";class_code "j";oId "Cells-Transformedfibroblasts_00066763";is.last "FALSE";is.first "FALSE";is.singleExon "FALSE"
chr12	transdecoder	exon	119734164	119734357	.	-	.	transcript_id "DNTX_00062777";transcript_type "protein_coding";transcript_biotype "protein_coding";exon_number "26";gene_id "XLOC_007697";gene_name "CIT";class_code "j";oId "Cells-Transformedfibroblasts_00066763";is.last "FALSE";is.first "FALSE";is.singleExon "FALSE"
chr12	transdecoder	exon	119735160	119735357	.	-	.	transcript_id "DNTX_00062777";transcript_type "protein_coding";transcript_biotype "protein_coding";exon_number "25";gene_id "XLOC_007697";gene_name "CIT";class_code "j";oId "Cells-Transformedfibroblasts_00066763";is.last "FALSE";is.first "FALSE";is.singleExon "FALSE"
chr12	transdecoder	exon	119742411	119742464	.	-	.	transcript_id "DNTX_00062777";transcript_type "protein_coding";transcript_biotype "protein_coding";exon_number "24";gene_id "XLOC_007697";gene_name "CIT";class_code "j";oId "Cells-Transformedfibroblasts_00066763";is.last "FALSE";is.first "FALSE";is.singleExon "FALSE"
chr12	transdecoder	exon	119752050	119752247	.	-	.	transcript_id "DNTX_00062777";transcript_type "protein_coding";transcript_biotype "protein_coding";exon_number "23";gene_id "XLOC_007697";gene_name "CIT";class_code "j";oId "Cells-Transformedfibroblasts_00066763";is.last "FALSE";is.first "FALSE";is.singleExon "FALSE"
chr12	transdecoder	exon	119757371	119757545	.	-	.	transcript_id "DNTX_00062777";transcript_type "protein_coding";transcript_biotype "protein_coding";exon_number "22";gene_id "XLOC_007697";gene_name "CIT";class_code "j";oId "Cells-Transformedfibroblasts_00066763";is.last "FALSE";is.first "FALSE";is.singleExon "FALSE"
chr12	transdecoder	exon	119758591	119758700	.	-	.	transcript_id "DNTX_00062777";transcript_type "protein_coding";transcript_biotype "protein_coding";exon_number "21";gene_id "XLOC_007697";gene_name "CIT";class_code "j";oId "Cells-Transformedfibroblasts_00066763";is.last "FALSE";is.first "FALSE";is.singleExon "FALSE"
chr12	transdecoder	exon	119760939	119761055	.	-	.	transcript_id "DNTX_00062777";transcript_type "protein_coding";transcript_biotype "protein_coding";exon_number "20";gene_id "XLOC_007697";gene_name "CIT";class_code "j";oId "Cells-Transformedfibroblasts_00066763";is.last "FALSE";is.first "FALSE";is.singleExon "FALSE"
chr12	transdecoder	exon	119767087	119767182	.	-	.	transcript_id "DNTX_00062777";transcript_type "protein_coding";transcript_biotype "protein_coding";exon_number "19";gene_id "XLOC_007697";gene_name "CIT";class_code "j";oId "Cells-Transformedfibroblasts_00066763";is.last "FALSE";is.first "FALSE";is.singleExon "FALSE"
chr12	transdecoder	exon	119770785	119770910	.	-	.	transcript_id "DNTX_00062777";transcript_type "protein_coding";transcript_biotype "protein_coding";exon_number "18";gene_id "XLOC_007697";gene_name "CIT";class_code "j";oId "Cells-Transformedfibroblasts_00066763";is.last "FALSE";is.first "FALSE";is.singleExon "FALSE"
chr12	transdecoder	exon	119772770	119772910	.	-	.	transcript_id "DNTX_00062777";transcript_type "protein_coding";transcript_biotype "protein_coding";exon_number "17";gene_id "XLOC_007697";gene_name "CIT";class_code "j";oId "Cells-Transformedfibroblasts_00066763";is.last "FALSE";is.first "FALSE";is.singleExon "FALSE"
chr12	transdecoder	exon	119775786	119775839	.	-	.	transcript_id "DNTX_00062777";transcript_type "protein_coding";transcript_biotype "protein_coding";exon_number "16";gene_id "XLOC_007697";gene_name "CIT";class_code "j";oId "Cells-Transformedfibroblasts_00066763";is.last "FALSE";is.first "FALSE";is.singleExon "FALSE"
chr12	transdecoder	exon	119776358	119776408	.	-	.	transcript_id "DNTX_00062777";transcript_type "protein_coding";transcript_biotype "protein_coding";exon_number "15";gene_id "XLOC_007697";gene_name "CIT";class_code "j";oId "Cells-Transformedfibroblasts_00066763";is.last "FALSE";is.first "FALSE";is.singleExon "FALSE"
chr12	transdecoder	exon	119776672	119776842	.	-	.	transcript_id "DNTX_00062777";transcript_type "protein_coding";transcript_biotype "protein_coding";exon_number "14";gene_id "XLOC_007697";gene_name "CIT";class_code "j";oId "Cells-Transformedfibroblasts_00066763";is.last "FALSE";is.first "FALSE";is.singleExon "FALSE"
chr12	transdecoder	exon	119782518	119782637	.	-	.	transcript_id "DNTX_00062777";transcript_type "protein_coding";transcript_biotype "protein_coding";exon_number "13";gene_id "XLOC_007697";gene_name "CIT";class_code "j";oId "Cells-Transformedfibroblasts_00066763";is.last "FALSE";is.first "FALSE";is.singleExon "FALSE"
chr12	transdecoder	exon	119783908	119784051	.	-	.	transcript_id "DNTX_00062777";transcript_type "protein_coding";transcript_biotype "protein_coding";exon_number "12";gene_id "XLOC_007697";gene_name "CIT";class_code "j";oId "Cells-Transformedfibroblasts_00066763";is.last "FALSE";is.first "FALSE";is.singleExon "FALSE"
chr12	transdecoder	exon	119784960	119785065	.	-	.	transcript_id "DNTX_00062777";transcript_type "protein_coding";transcript_biotype "protein_coding";exon_number "11";gene_id "XLOC_007697";gene_name "CIT";class_code "j";oId "Cells-Transformedfibroblasts_00066763";is.last "FALSE";is.first "FALSE";is.singleExon "FALSE"
chr12	transdecoder	exon	119803206	119803389	.	-	.	transcript_id "DNTX_00062777";transcript_type "protein_coding";transcript_biotype "protein_coding";exon_number "10";gene_id "XLOC_007697";gene_name "CIT";class_code "j";oId "Cells-Transformedfibroblasts_00066763";is.last "FALSE";is.first "FALSE";is.singleExon "FALSE"
chr12	transdecoder	exon	119822820	119822973	.	-	.	transcript_id "DNTX_00062777";transcript_type "protein_coding";transcript_biotype "protein_coding";exon_number "9";gene_id "XLOC_007697";gene_name "CIT";class_code "j";oId "Cells-Transformedfibroblasts_00066763";is.last "FALSE";is.first "FALSE";is.singleExon "FALSE"
chr12	transdecoder	exon	119825165	119825368	.	-	.	transcript_id "DNTX_00062777";transcript_type "protein_coding";transcript_biotype "protein_coding";exon_number "8";gene_id "XLOC_007697";gene_name "CIT";class_code "j";oId "Cells-Transformedfibroblasts_00066763";is.last "FALSE";is.first "FALSE";is.singleExon "FALSE"
chr12	transdecoder	exon	119832771	119832864	.	-	.	transcript_id "DNTX_00062777";transcript_type "protein_coding";transcript_biotype "protein_coding";exon_number "7";gene_id "XLOC_007697";gene_name "CIT";class_code "j";oId "Cells-Transformedfibroblasts_00066763";is.last "FALSE";is.first "FALSE";is.singleExon "FALSE"
chr12	transdecoder	exon	119834086	119834228	.	-	.	transcript_id "DNTX_00062777";transcript_type "protein_coding";transcript_biotype "protein_coding";exon_number "6";gene_id "XLOC_007697";gene_name "CIT";class_code "j";oId "Cells-Transformedfibroblasts_00066763";is.last "FALSE";is.first "FALSE";is.singleExon "FALSE"
chr12	transdecoder	exon	119850174	119850275	.	-	.	transcript_id "DNTX_00062777";transcript_type "protein_coding";transcript_biotype "protein_coding";exon_number "5";gene_id "XLOC_007697";gene_name "CIT";class_code "j";oId "Cells-Transformedfibroblasts_00066763";is.last "FALSE";is.first "FALSE";is.singleExon "FALSE"
chr12	transdecoder	exon	119857523	119857698	.	-	.	transcript_id "DNTX_00062777";transcript_type "protein_coding";transcript_biotype "protein_coding";exon_number "4";gene_id "XLOC_007697";gene_name "CIT";class_code "j";oId "Cells-Transformedfibroblasts_00066763";is.last "FALSE";is.first "FALSE";is.singleExon "FALSE"
chr12	transdecoder	exon	119869060	119869201	.	-	.	transcript_id "DNTX_00062777";transcript_type "protein_coding";transcript_biotype "protein_coding";exon_number "3";gene_id "XLOC_007697";gene_name "CIT";class_code "j";oId "Cells-Transformedfibroblasts_00066763";is.last "FALSE";is.first "FALSE";is.singleExon "FALSE"
chr12	transdecoder	exon	119876073	119876181	.	-	.	transcript_id "DNTX_00062777";transcript_type "protein_coding";transcript_biotype "protein_coding";exon_number "2";gene_id "XLOC_007697";gene_name "CIT";class_code "j";oId "Cells-Transformedfibroblasts_00066763";is.last "FALSE";is.first "FALSE";is.singleExon "FALSE"
chr12	transdecoder	exon	119877249	119877288	.	-	.	transcript_id "DNTX_00062777";transcript_type "protein_coding";transcript_biotype "protein_coding";exon_number "1";gene_id "XLOC_007697";gene_name "CIT";class_code "j";oId "Cells-Transformedfibroblasts_00066763";is.last "FALSE";is.first "TRUE";is.singleExon "FALSE"
chr12	transdecoder	five_prime_UTR	119825333	119825368	.	-	.	transcript_id "DNTX_00062777";transcript_type "protein_coding";transcript_biotype "protein_coding";gene_id "XLOC_007697";gene_name "CIT";class_code "j";oId "Cells-Transformedfibroblasts_00066763";is.last "FALSE";is.first "FALSE";is.singleExon "FALSE"
chr12	transdecoder	five_prime_UTR	119832771	119832864	.	-	.	transcript_id "DNTX_00062777";transcript_type "protein_coding";transcript_biotype "protein_coding";gene_id "XLOC_007697";gene_name "CIT";class_code "j";oId "Cells-Transformedfibroblasts_00066763";is.last "FALSE";is.first "FALSE";is.singleExon "FALSE"
chr12	transdecoder	five_prime_UTR	119834086	119834228	.	-	.	transcript_id "DNTX_00062777";transcript_type "protein_coding";transcript_biotype "protein_coding";gene_id "XLOC_007697";gene_name "CIT";class_code "j";oId "Cells-Transformedfibroblasts_00066763";is.last "FALSE";is.first "FALSE";is.singleExon "FALSE"
chr12	transdecoder	five_prime_UTR	119850174	119850275	.	-	.	transcript_id "DNTX_00062777";transcript_type "protein_coding";transcript_biotype "protein_coding";gene_id "XLOC_007697";gene_name "CIT";class_code "j";oId "Cells-Transformedfibroblasts_00066763";is.last "FALSE";is.first "FALSE";is.singleExon "FALSE"
chr12	transdecoder	five_prime_UTR	119857523	119857698	.	-	.	transcript_id "DNTX_00062777";transcript_type "protein_coding";transcript_biotype "protein_coding";gene_id "XLOC_007697";gene_name "CIT";class_code "j";oId "Cells-Transformedfibroblasts_00066763";is.last "FALSE";is.first "FALSE";is.singleExon "FALSE"
chr12	transdecoder	five_prime_UTR	119869060	119869201	.	-	.	transcript_id "DNTX_00062777";transcript_type "protein_coding";transcript_biotype "protein_coding";gene_id "XLOC_007697";gene_name "CIT";class_code "j";oId "Cells-Transformedfibroblasts_00066763";is.last "FALSE";is.first "FALSE";is.singleExon "FALSE"
chr12	transdecoder	five_prime_UTR	119876073	119876181	.	-	.	transcript_id "DNTX_00062777";transcript_type "protein_coding";transcript_biotype "protein_coding";gene_id "XLOC_007697";gene_name "CIT";class_code "j";oId "Cells-Transformedfibroblasts_00066763";is.last "FALSE";is.first "FALSE";is.singleExon "FALSE"
chr12	transdecoder	five_prime_UTR	119877249	119877288	.	-	.	transcript_id "DNTX_00062777";transcript_type "protein_coding";transcript_biotype "protein_coding";gene_id "XLOC_007697";gene_name "CIT";class_code "j";oId "Cells-Transformedfibroblasts_00066763";is.last "FALSE";is.first "TRUE";is.singleExon "FALSE"
chr12	transdecoder	start_codon	119825330	119825332	.	-	0	transcript_id "DNTX_00062777";transcript_type "protein_coding";transcript_biotype "protein_coding";gene_id "XLOC_007697";gene_name "CIT";class_code "j";oId "Cells-Transformedfibroblasts_00066763";is.last "FALSE";is.first "FALSE";is.singleExon "FALSE"
chr12	transdecoder	CDS	119688235	119688255	.	-	0	transcript_id "DNTX_00062777";transcript_type "protein_coding";transcript_biotype "protein_coding";gene_id "XLOC_007697";gene_name "CIT";class_code "j";oId "Cells-Transformedfibroblasts_00066763";is.last "FALSE";is.first "FALSE";is.singleExon "FALSE"
chr12	transdecoder	CDS	119690151	119690451	.	-	1	transcript_id "DNTX_00062777";transcript_type "protein_coding";transcript_biotype "protein_coding";gene_id "XLOC_007697";gene_name "CIT";class_code "j";oId "Cells-Transformedfibroblasts_00066763";is.last "FALSE";is.first "FALSE";is.singleExon "FALSE"
chr12	transdecoder	CDS	119697659	119697838	.	-	1	transcript_id "DNTX_00062777";transcript_type "protein_coding";transcript_biotype "protein_coding";gene_id "XLOC_007697";gene_name "CIT";class_code "j";oId "Cells-Transformedfibroblasts_00066763";is.last "FALSE";is.first "FALSE";is.singleExon "FALSE"
chr12	transdecoder	CDS	119697976	119698054	.	-	2	transcript_id "DNTX_00062777";transcript_type "protein_coding";transcript_biotype "protein_coding";gene_id "XLOC_007697";gene_name "CIT";class_code "j";oId "Cells-Transformedfibroblasts_00066763";is.last "FALSE";is.first "FALSE";is.singleExon "FALSE"
chr12	transdecoder	CDS	119700745	119700825	.	-	2	transcript_id "DNTX_00062777";transcript_type "protein_coding";transcript_biotype "protein_coding";gene_id "XLOC_007697";gene_name "CIT";class_code "j";oId "Cells-Transformedfibroblasts_00066763";is.last "FALSE";is.first "FALSE";is.singleExon "FALSE"
chr12	transdecoder	CDS	119701624	119701752	.	-	2	transcript_id "DNTX_00062777";transcript_type "protein_coding";transcript_biotype "protein_coding";gene_id "XLOC_007697";gene_name "CIT";class_code "j";oId "Cells-Transformedfibroblasts_00066763";is.last "FALSE";is.first "FALSE";is.singleExon "FALSE"
chr12	transdecoder	CDS	119701850	119701958	.	-	0	transcript_id "DNTX_00062777";transcript_type "protein_coding";transcript_biotype "protein_coding";gene_id "XLOC_007697";gene_name "CIT";class_code "j";oId "Cells-Transformedfibroblasts_00066763";is.last "FALSE";is.first "FALSE";is.singleExon "FALSE"
chr12	transdecoder	CDS	119704363	119704455	.	-	0	transcript_id "DNTX_00062777";transcript_type "protein_coding";transcript_biotype "protein_coding";gene_id "XLOC_007697";gene_name "CIT";class_code "j";oId "Cells-Transformedfibroblasts_00066763";is.last "FALSE";is.first "FALSE";is.singleExon "FALSE"
chr12	transdecoder	CDS	119708179	119708318	.	-	2	transcript_id "DNTX_00062777";transcript_type "protein_coding";transcript_biotype "protein_coding";gene_id "XLOC_007697";gene_name "CIT";class_code "j";oId "Cells-Transformedfibroblasts_00066763";is.last "FALSE";is.first "FALSE";is.singleExon "FALSE"
chr12	transdecoder	CDS	119710251	119710386	.	-	0	transcript_id "DNTX_00062777";transcript_type "protein_coding";transcript_biotype "protein_coding";gene_id "XLOC_007697";gene_name "CIT";class_code "j";oId "Cells-Transformedfibroblasts_00066763";is.last "FALSE";is.first "FALSE";is.singleExon "FALSE"
chr12	transdecoder	CDS	119710540	119710620	.	-	0	transcript_id "DNTX_00062777";transcript_type "protein_coding";transcript_biotype "protein_coding";gene_id "XLOC_007697";gene_name "CIT";class_code "j";oId "Cells-Transformedfibroblasts_00066763";is.last "FALSE";is.first "FALSE";is.singleExon "FALSE"
chr12	transdecoder	CDS	119711049	119711093	.	-	0	transcript_id "DNTX_00062777";transcript_type "protein_coding";transcript_biotype "protein_coding";gene_id "XLOC_007697";gene_name "CIT";class_code "j";oId "Cells-Transformedfibroblasts_00066763";is.last "FALSE";is.first "FALSE";is.singleExon "FALSE"
chr12	transdecoder	CDS	119712178	119712347	.	-	2	transcript_id "DNTX_00062777";transcript_type "protein_coding";transcript_biotype "protein_coding";gene_id "XLOC_007697";gene_name "CIT";class_code "j";oId "Cells-Transformedfibroblasts_00066763";is.last "FALSE";is.first "FALSE";is.singleExon "FALSE"
chr12	transdecoder	CDS	119712591	119712695	.	-	2	transcript_id "DNTX_00062777";transcript_type "protein_coding";transcript_biotype "protein_coding";gene_id "XLOC_007697";gene_name "CIT";class_code "j";oId "Cells-Transformedfibroblasts_00066763";is.last "FALSE";is.first "FALSE";is.singleExon "FALSE"
chr12	transdecoder	CDS	119713203	119713294	.	-	1	transcript_id "DNTX_00062777";transcript_type "protein_coding";transcript_biotype "protein_coding";gene_id "XLOC_007697";gene_name "CIT";class_code "j";oId "Cells-Transformedfibroblasts_00066763";is.last "FALSE";is.first "FALSE";is.singleExon "FALSE"
chr12	transdecoder	CDS	119713468	119713648	.	-	2	transcript_id "DNTX_00062777";transcript_type "protein_coding";transcript_biotype "protein_coding";gene_id "XLOC_007697";gene_name "CIT";class_code "j";oId "Cells-Transformedfibroblasts_00066763";is.last "FALSE";is.first "FALSE";is.singleExon "FALSE"
chr12	transdecoder	CDS	119714197	119714334	.	-	2	transcript_id "DNTX_00062777";transcript_type "protein_coding";transcript_biotype "protein_coding";gene_id "XLOC_007697";gene_name "CIT";class_code "j";oId "Cells-Transformedfibroblasts_00066763";is.last "FALSE";is.first "FALSE";is.singleExon "FALSE"
chr12	transdecoder	CDS	119718245	119718409	.	-	2	transcript_id "DNTX_00062777";transcript_type "protein_coding";transcript_biotype "protein_coding";gene_id "XLOC_007697";gene_name "CIT";class_code "j";oId "Cells-Transformedfibroblasts_00066763";is.last "FALSE";is.first "FALSE";is.singleExon "FALSE"
chr12	transdecoder	CDS	119718699	119718816	.	-	0	transcript_id "DNTX_00062777";transcript_type "protein_coding";transcript_biotype "protein_coding";gene_id "XLOC_007697";gene_name "CIT";class_code "j";oId "Cells-Transformedfibroblasts_00066763";is.last "FALSE";is.first "FALSE";is.singleExon "FALSE"
chr12	transdecoder	CDS	119720478	119720585	.	-	0	transcript_id "DNTX_00062777";transcript_type "protein_coding";transcript_biotype "protein_coding";gene_id "XLOC_007697";gene_name "CIT";class_code "j";oId "Cells-Transformedfibroblasts_00066763";is.last "FALSE";is.first "FALSE";is.singleExon "FALSE"
chr12	transdecoder	CDS	119721309	119721449	.	-	0	transcript_id "DNTX_00062777";transcript_type "protein_coding";transcript_biotype "protein_coding";gene_id "XLOC_007697";gene_name "CIT";class_code "j";oId "Cells-Transformedfibroblasts_00066763";is.last "FALSE";is.first "FALSE";is.singleExon "FALSE"
chr12	transdecoder	CDS	119728502	119728606	.	-	0	transcript_id "DNTX_00062777";transcript_type "protein_coding";transcript_biotype "protein_coding";gene_id "XLOC_007697";gene_name "CIT";class_code "j";oId "Cells-Transformedfibroblasts_00066763";is.last "FALSE";is.first "FALSE";is.singleExon "FALSE"
chr12	transdecoder	CDS	119730495	119730630	.	-	1	transcript_id "DNTX_00062777";transcript_type "protein_coding";transcript_biotype "protein_coding";gene_id "XLOC_007697";gene_name "CIT";class_code "j";oId "Cells-Transformedfibroblasts_00066763";is.last "FALSE";is.first "FALSE";is.singleExon "FALSE"
chr12	transdecoder	CDS	119734164	119734357	.	-	0	transcript_id "DNTX_00062777";transcript_type "protein_coding";transcript_biotype "protein_coding";gene_id "XLOC_007697";gene_name "CIT";class_code "j";oId "Cells-Transformedfibroblasts_00066763";is.last "FALSE";is.first "FALSE";is.singleExon "FALSE"
chr12	transdecoder	CDS	119735160	119735357	.	-	0	transcript_id "DNTX_00062777";transcript_type "protein_coding";transcript_biotype "protein_coding";gene_id "XLOC_007697";gene_name "CIT";class_code "j";oId "Cells-Transformedfibroblasts_00066763";is.last "FALSE";is.first "FALSE";is.singleExon "FALSE"
chr12	transdecoder	CDS	119742411	119742464	.	-	0	transcript_id "DNTX_00062777";transcript_type "protein_coding";transcript_biotype "protein_coding";gene_id "XLOC_007697";gene_name "CIT";class_code "j";oId "Cells-Transformedfibroblasts_00066763";is.last "FALSE";is.first "FALSE";is.singleExon "FALSE"
chr12	transdecoder	CDS	119752050	119752247	.	-	0	transcript_id "DNTX_00062777";transcript_type "protein_coding";transcript_biotype "protein_coding";gene_id "XLOC_007697";gene_name "CIT";class_code "j";oId "Cells-Transformedfibroblasts_00066763";is.last "FALSE";is.first "FALSE";is.singleExon "FALSE"
chr12	transdecoder	CDS	119757371	119757545	.	-	1	transcript_id "DNTX_00062777";transcript_type "protein_coding";transcript_biotype "protein_coding";gene_id "XLOC_007697";gene_name "CIT";class_code "j";oId "Cells-Transformedfibroblasts_00066763";is.last "FALSE";is.first "FALSE";is.singleExon "FALSE"
chr12	transdecoder	CDS	119758591	119758700	.	-	0	transcript_id "DNTX_00062777";transcript_type "protein_coding";transcript_biotype "protein_coding";gene_id "XLOC_007697";gene_name "CIT";class_code "j";oId "Cells-Transformedfibroblasts_00066763";is.last "FALSE";is.first "FALSE";is.singleExon "FALSE"
chr12	transdecoder	CDS	119760939	119761055	.	-	0	transcript_id "DNTX_00062777";transcript_type "protein_coding";transcript_biotype "protein_coding";gene_id "XLOC_007697";gene_name "CIT";class_code "j";oId "Cells-Transformedfibroblasts_00066763";is.last "FALSE";is.first "FALSE";is.singleExon "FALSE"
chr12	transdecoder	CDS	119767087	119767182	.	-	0	transcript_id "DNTX_00062777";transcript_type "protein_coding";transcript_biotype "protein_coding";gene_id "XLOC_007697";gene_name "CIT";class_code "j";oId "Cells-Transformedfibroblasts_00066763";is.last "FALSE";is.first "FALSE";is.singleExon "FALSE"
chr12	transdecoder	CDS	119770785	119770910	.	-	0	transcript_id "DNTX_00062777";transcript_type "protein_coding";transcript_biotype "protein_coding";gene_id "XLOC_007697";gene_name "CIT";class_code "j";oId "Cells-Transformedfibroblasts_00066763";is.last "FALSE";is.first "FALSE";is.singleExon "FALSE"
chr12	transdecoder	CDS	119772770	119772910	.	-	0	transcript_id "DNTX_00062777";transcript_type "protein_coding";transcript_biotype "protein_coding";gene_id "XLOC_007697";gene_name "CIT";class_code "j";oId "Cells-Transformedfibroblasts_00066763";is.last "FALSE";is.first "FALSE";is.singleExon "FALSE"
chr12	transdecoder	CDS	119775786	119775839	.	-	0	transcript_id "DNTX_00062777";transcript_type "protein_coding";transcript_biotype "protein_coding";gene_id "XLOC_007697";gene_name "CIT";class_code "j";oId "Cells-Transformedfibroblasts_00066763";is.last "FALSE";is.first "FALSE";is.singleExon "FALSE"
chr12	transdecoder	CDS	119776358	119776408	.	-	0	transcript_id "DNTX_00062777";transcript_type "protein_coding";transcript_biotype "protein_coding";gene_id "XLOC_007697";gene_name "CIT";class_code "j";oId "Cells-Transformedfibroblasts_00066763";is.last "FALSE";is.first "FALSE";is.singleExon "FALSE"
chr12	transdecoder	CDS	119776672	119776842	.	-	0	transcript_id "DNTX_00062777";transcript_type "protein_coding";transcript_biotype "protein_coding";gene_id "XLOC_007697";gene_name "CIT";class_code "j";oId "Cells-Transformedfibroblasts_00066763";is.last "FALSE";is.first "FALSE";is.singleExon "FALSE"
chr12	transdecoder	CDS	119782518	119782637	.	-	0	transcript_id "DNTX_00062777";transcript_type "protein_coding";transcript_biotype "protein_coding";gene_id "XLOC_007697";gene_name "CIT";class_code "j";oId "Cells-Transformedfibroblasts_00066763";is.last "FALSE";is.first "FALSE";is.singleExon "FALSE"
chr12	transdecoder	CDS	119783908	119784051	.	-	0	transcript_id "DNTX_00062777";transcript_type "protein_coding";transcript_biotype "protein_coding";gene_id "XLOC_007697";gene_name "CIT";class_code "j";oId "Cells-Transformedfibroblasts_00066763";is.last "FALSE";is.first "FALSE";is.singleExon "FALSE"
chr12	transdecoder	CDS	119784960	119785065	.	-	1	transcript_id "DNTX_00062777";transcript_type "protein_coding";transcript_biotype "protein_coding";gene_id "XLOC_007697";gene_name "CIT";class_code "j";oId "Cells-Transformedfibroblasts_00066763";is.last "FALSE";is.first "FALSE";is.singleExon "FALSE"
chr12	transdecoder	CDS	119803206	119803389	.	-	2	transcript_id "DNTX_00062777";transcript_type "protein_coding";transcript_biotype "protein_coding";gene_id "XLOC_007697";gene_name "CIT";class_code "j";oId "Cells-Transformedfibroblasts_00066763";is.last "FALSE";is.first "FALSE";is.singleExon "FALSE"
chr12	transdecoder	CDS	119822820	119822973	.	-	0	transcript_id "DNTX_00062777";transcript_type "protein_coding";transcript_biotype "protein_coding";gene_id "XLOC_007697";gene_name "CIT";class_code "j";oId "Cells-Transformedfibroblasts_00066763";is.last "FALSE";is.first "FALSE";is.singleExon "FALSE"
chr12	transdecoder	CDS	119825165	119825332	.	-	0	transcript_id "DNTX_00062777";transcript_type "protein_coding";transcript_biotype "protein_coding";gene_id "XLOC_007697";gene_name "CIT";class_code "j";oId "Cells-Transformedfibroblasts_00066763";is.last "FALSE";is.first "FALSE";is.singleExon "FALSE"
chr12	transdecoder	stop_codon	119688232	119688234	.	-	0	transcript_id "DNTX_00062777";transcript_type "protein_coding";transcript_biotype "protein_coding";gene_id "XLOC_007697";gene_name "CIT";class_code "j";oId "Cells-Transformedfibroblasts_00066763";is.last "FALSE";is.first "FALSE";is.singleExon "FALSE"
